## Supplementary data 1 for "Read mismapping from segmental duplications drives spurious *trans* associations": MSL_results (part 133 of 220)

1	10177	2	11093787	85	0.369316
6	107512221	7	116091984	85	0.331883
6	107512221	7	116092528	85	0.331883
6	107512221	7	116093084	85	0.331883
6	107512221	7	116093823	85	0.331883
6	107512221	7	116095844	85	0.331883
6	107512221	7	116096298	85	0.331883
6	107512221	7	116096704	85	0.312874
6	107512304	7	116091984	85	0.331883
6	107512304	7	116092528	85	0.331883
6	107512304	7	116093084	85	0.331883
6	107512304	7	116093823	85	0.331883
6	107512304	7	116095844	85	0.331883
6	107512304	7	116096298	85	0.331883
6	107512304	7	116096704	85	0.312874
6	107512337	7	116091984	85	0.331883
6	107512337	7	116092528	85	0.331883
6	107512337	7	116093084	85	0.331883
6	107512337	7	116093823	85	0.331883
6	107512337	7	116095844	85	0.331883
6	107512337	7	116096298	85	0.331883
6	107512337	7	116096704	85	0.312874
6	107512363	7	116091984	85	0.331883
6	107512363	7	116092528	85	0.331883
6	107512363	7	116093084	85	0.331883
6	107512363	7	116093823	85	0.331883
6	107512363	7	116095844	85	0.331883
6	107512363	7	116096298	85	0.331883
6	107512363	7	116096704	85	0.312874
6	107512599	7	116091984	85	0.331883
6	107512599	7	116092528	85	0.331883
6	107512599	7	116093084	85	0.331883
6	107512599	7	116093823	85	0.331883
6	107512599	7	116095844	85	0.331883
6	107512599	7	116096298	85	0.331883
6	107512599	7	116096704	85	0.312874
6	107512865	7	116091984	85	0.331883
6	107512865	7	116092528	85	0.331883
6	107512865	7	116093084	85	0.331883
6	107512865	7	116093823	85	0.331883
6	107512865	7	116095844	85	0.331883
6	107512865	7	116096298	85	0.331883
6	107512865	7	116096704	85	0.312874
6	107512894	7	116091984	85	0.331883
6	107512894	7	116092528	85	0.331883
6	107512894	7	116093084	85	0.331883
6	107512894	7	116093823	85	0.331883
6	107512894	7	116095844	85	0.331883
6	107512894	7	116096298	85	0.331883
6	107512894	7	116096704	85	0.312874
6	107513013	7	116091984	85	0.331883
6	107513013	7	116092528	85	0.331883
6	107513013	7	116093084	85	0.331883
6	107513013	7	116093823	85	0.331883
6	107513013	7	116095844	85	0.331883
6	107513013	7	116096298	85	0.331883
6	107513013	7	116096704	85	0.312874
6	107513203	7	116091984	85	0.331883
6	107513203	7	116092528	85	0.331883
6	107513203	7	116093084	85	0.331883
6	107513203	7	116093823	85	0.331883
6	107513203	7	116095844	85	0.331883
6	107513203	7	116096298	85	0.331883
6	107513203	7	116096704	85	0.312874
6	107513266	7	116091984	85	0.331883
6	107513266	7	116092528	85	0.331883
6	107513266	7	116093084	85	0.331883
6	107513266	7	116093823	85	0.331883
6	107513266	7	116095844	85	0.331883
6	107513266	7	116096298	85	0.331883
6	107513266	7	116096704	85	0.312874
6	107513448	7	116091984	85	0.331883
6	107513448	7	116092528	85	0.331883
6	107513448	7	116093084	85	0.331883
6	107513448	7	116093823	85	0.331883
6	107513448	7	116095844	85	0.331883
6	107513448	7	116096298	85	0.331883
6	107513448	7	116096704	85	0.312874
6	107513501	7	116091984	85	0.331883
6	107513501	7	116092528	85	0.331883
6	107513501	7	116093084	85	0.331883
6	107513501	7	116093823	85	0.331883
6	107513501	7	116095844	85	0.331883
6	107513501	7	116096298	85	0.331883
6	107513501	7	116096704	85	0.312874
6	107513541	7	116091984	85	0.331883
6	107513541	7	116092528	85	0.331883
6	107513541	7	116093084	85	0.331883
6	107513541	7	116093823	85	0.331883
6	107513541	7	116095844	85	0.331883
6	107513541	7	116096298	85	0.331883
6	107513541	7	116096704	85	0.312874
6	107513638	7	116091984	85	0.331883
6	107513638	7	116092528	85	0.331883
6	107513638	7	116093084	85	0.331883
6	107513638	7	116093823	85	0.331883
6	107513638	7	116095844	85	0.331883
6	107513638	7	116096298	85	0.331883
6	107513638	7	116096704	85	0.312874
6	107513836	7	116091984	85	0.331883
6	107513836	7	116092528	85	0.331883
6	107513836	7	116093084	85	0.331883
6	107513836	7	116093823	85	0.331883
6	107513836	7	116095844	85	0.331883
6	107513836	7	116096298	85	0.331883
6	107513836	7	116096704	85	0.312874
6	107514117	7	116091984	85	0.331883
6	107514117	7	116092528	85	0.331883
6	107514117	7	116093084	85	0.331883
6	107514117	7	116093823	85	0.331883
6	107514117	7	116095844	85	0.331883
6	107514117	7	116096298	85	0.331883
6	107514117	7	116096704	85	0.312874
6	107583288	7	95203469	85	0.306088
6	107640638	7	95203469	85	0.300986
6	107640638	7	95205446	85	0.312188
6	107640638	7	95212071	85	0.312188
6	107640638	7	95212520	85	0.312188
6	107640638	7	95213125	85	0.312188
6	107640638	7	95213637	85	0.312188
6	107640638	7	95213638	85	0.312188
6	108075616	7	95412871	85	0.321813
6	108075616	7	95413111	85	0.321813
6	108075616	7	95414624	85	0.321813
6	108075616	7	95415047	85	0.321813
6	108075616	7	95416259	85	0.301364
6	108080125	7	95412871	85	0.321813
6	108080125	7	95413111	85	0.321813
6	108080125	7	95414624	85	0.321813
6	108080125	7	95415047	85	0.321813
6	108080125	7	95416259	85	0.301364
6	108327677	7	98177692	85	0.310299
6	109031811	7	109073944	85	0.300752
6	109032772	7	109073944	85	0.313445
6	109033538	7	109073944	85	0.300122
6	109033544	7	109073944	85	0.300122
6	109039098	7	103397458	85	0.31383
6	109073603	7	112152048	85	0.300734
6	109093864	7	97207764	85	0.311372
6	109093864	7	97211191	85	0.311372
6	109093864	7	97212852	85	0.311372
6	109093864	7	97214484	85	0.311372
6	109095015	7	97207764	85	0.311372
6	109095015	7	97211191	85	0.311372
6	109095015	7	97212852	85	0.311372
6	109095015	7	97214484	85	0.311372
6	109099027	7	97207509	85	0.308991
6	109099027	7	97207764	85	0.336249
6	109099027	7	97210717	85	0.312496
6	109099027	7	97211191	85	0.336249
6	109099027	7	97212852	85	0.336249
6	109099027	7	97214484	85	0.336249
6	109299089	7	109455996	85	0.319194
6	109299089	7	109461741	85	0.319194
6	109299089	7	109462005	85	0.319194
6	109299089	7	109462546	85	0.319194
6	109654601	7	105302498	85	0.357394
6	109654732	7	101356213	85	0.300812
6	109654732	7	101357550	85	0.300812
6	109661814	7	101356213	85	0.322712
6	109661814	7	101357550	85	0.322712
6	109691089	7	105302498	85	0.380605
6	109692188	7	105302498	85	0.393231
6	109714852	7	105302498	85	0.416961
6	109720545	7	105302498	85	0.416961
6	109728694	7	105302498	85	0.416961
6	109780192	7	105302498	85	0.350654
6	109818706	7	105302498	85	0.331978
6	109823949	7	105302498	85	0.331978
6	109830988	7	105302498	85	0.357687
6	109842380	7	105302498	85	0.367883
6	109844360	7	105302498	85	0.357687
6	109885479	7	105302498	85	0.367883
6	109923158	7	105302498	85	0.367883
6	109925668	7	105302498	85	0.367883
6	109947246	7	105302498	85	0.367883
6	109990082	7	124222834	85	0.327985
6	109990082	7	124223137	85	0.327985
6	109990082	7	124225114	85	0.327985
6	109990082	7	124226644	85	0.311
6	110010736	7	105302498	85	0.345537
6	110014393	7	105302498	85	0.345537
6	110030972	7	105302498	85	0.345537
6	110060018	7	105302498	85	0.360594
6	110060869	7	105302498	85	0.360594
6	110062081	7	105302498	85	0.382095
6	110074196	7	105302498	85	0.382095
6	110095946	7	105302498	85	0.382095
6	110262488	7	130768831	85	0.303861
6	110556326	7	124408120	85	0.326713
6	110748892	7	101398706	85	0.321178
6	110748892	7	101400574	85	0.321178
6	110748892	7	101400727	85	0.321178
6	110748892	7	101401091	85	0.321178
6	110820474	7	119154756	85	0.302305
6	110820899	7	119154756	85	0.302305
6	110838908	7	119154756	85	0.318451
6	110841905	7	119154756	85	0.310083
6	110843185	7	119154756	85	0.310083
6	110886518	7	96619020	85	0.33839
6	111369454	7	104779911	85	0.308781
6	111369454	7	104781016	85	0.308781
6	111369454	7	104786128	85	0.308781
6	111369454	7	104813696	85	0.308781
6	111369454	7	104828798	85	0.308781
6	111921281	7	97911020	85	0.305383
6	111921281	7	98014818	85	0.307044
6	111921281	7	98016530	85	0.307044
6	111921281	7	98018908	85	0.307044
6	111921281	7	98026153	85	0.304453
6	111921281	7	98028160	85	0.307044
6	111921281	7	98033949	85	0.307044
6	111921281	7	98033950	85	0.307044
6	111949673	7	108116414	85	0.300468
6	112024942	7	120077258	85	0.329617
6	112024966	7	120077258	85	0.329617
6	112026266	7	120077258	85	0.329617
6	112279708	7	109781978	85	0.324048
6	112489355	7	117126950	85	0.30672
6	112523640	7	120954161	85	0.303477
6	113129468	7	100607642	85	0.320494
6	113129468	7	100607643	85	0.320494
6	113129468	7	100607646	85	0.320494
6	113131557	7	100607642	85	0.320494
6	113131557	7	100607643	85	0.320494
6	113131557	7	100607646	85	0.320494
6	113142406	7	100607642	85	0.320494
6	113142406	7	100607643	85	0.320494
6	113142406	7	100607646	85	0.320494
6	113144796	7	95398599	85	0.301315
6	113284849	7	129716001	85	0.375189
6	113284849	7	129726849	85	0.375189
6	113284849	7	129743315	85	0.375189
6	113284849	7	129746341	85	0.375189
6	113284849	7	129758179	85	0.375189
6	113284849	7	129762581	85	0.375189
6	113640279	7	107938716	85	0.329807
6	113721162	7	112668367	85	0.305486
6	113727330	7	100439523	85	0.320483
6	113727330	7	100445170	85	0.320483
6	113727330	7	100445309	85	0.320483
6	113727330	7	100459265	85	0.320483
6	113727330	7	100465619	85	0.320483
6	113727330	7	100487520	85	0.320483
6	114381328	7	102397361	85	0.302376
6	114381328	7	102401132	85	0.302376
6	114382016	7	102397361	85	0.302376
6	114382016	7	102401132	85	0.302376
6	114382613	7	102397361	85	0.302376
6	114382613	7	102401132	85	0.302376
6	114384648	7	102397361	85	0.302376
6	114384648	7	102401132	85	0.302376
6	114384701	7	102397361	85	0.302376
6	114384701	7	102401132	85	0.302376
6	114384999	7	102397361	85	0.302376
6	114384999	7	102401132	85	0.302376
6	114388052	7	102397361	85	0.302376
6	114388052	7	102401132	85	0.302376
6	114389454	7	102397361	85	0.302376
6	114389454	7	102401132	85	0.302376
6	114392821	7	102397361	85	0.302376
6	114392821	7	102401132	85	0.302376
6	115526362	7	128713182	85	0.305442
6	115641697	7	102961762	85	0.301418
6	115980003	7	102086389	85	0.353118
6	115980512	7	102086389	85	0.353118
6	115981830	7	102086389	85	0.353118
6	115985240	7	102086389	85	0.353118
6	115985830	7	102086389	85	0.302343
6	115999878	7	102086389	85	0.302343
6	116003271	7	102086389	85	0.328951
6	116307096	7	129939221	85	0.320286
6	116307096	7	129939524	85	0.320286
6	116307096	7	129939913	85	0.320286
6	116307096	7	129940129	85	0.320286
6	116307096	7	129940514	85	0.315715
6	116584176	7	128217614	85	0.306906
6	116584176	7	128219661	85	0.305155
6	116584176	7	128318869	85	0.306906
6	116584176	7	128329294	85	0.305155
6	116584176	7	128339030	85	0.306906
6	116584176	7	128341761	85	0.306906
6	116584176	7	128342209	85	0.306906
6	116584563	7	128217614	85	0.306906
6	116584563	7	128219661	85	0.305155
6	116584563	7	128318869	85	0.306906
6	116584563	7	128329294	85	0.305155
6	116584563	7	128339030	85	0.306906
6	116584563	7	128341761	85	0.306906
6	116584563	7	128342209	85	0.306906
6	116587407	7	128217614	85	0.306906
6	116587407	7	128219661	85	0.305155
6	116587407	7	128318869	85	0.306906
6	116587407	7	128329294	85	0.305155
6	116587407	7	128339030	85	0.306906
6	116587407	7	128341761	85	0.306906
6	116587407	7	128342209	85	0.306906
6	116588910	7	128217614	85	0.306906
6	116588910	7	128219661	85	0.305155
6	116588910	7	128318869	85	0.306906
6	116588910	7	128329294	85	0.305155
6	116588910	7	128339030	85	0.306906
6	116588910	7	128341761	85	0.306906
6	116588910	7	128342209	85	0.306906
6	116591150	7	128217614	85	0.306906
6	116591150	7	128219661	85	0.305155
6	116591150	7	128318869	85	0.306906
6	116591150	7	128329294	85	0.305155
6	116591150	7	128339030	85	0.306906
6	116591150	7	128341761	85	0.306906
6	116591150	7	128342209	85	0.306906
6	116625341	7	126648289	85	0.307976
6	116625341	7	126649677	85	0.307976
6	116627267	7	126648289	85	0.308781
6	116627267	7	126649677	85	0.308781
6	116629127	7	126648289	85	0.308781
6	116629127	7	126649677	85	0.308781
6	116632029	7	126648289	85	0.308781
6	116632029	7	126649677	85	0.308781
6	116650471	7	126648289	85	0.308781
6	116650471	7	126649677	85	0.308781
6	116667363	7	126648289	85	0.308781
6	116667363	7	126649677	85	0.308781
6	116667776	7	126648289	85	0.308781
6	116667776	7	126649677	85	0.308781
6	117118709	7	115757475	85	0.356529
6	117118709	7	115760144	85	0.356529
6	117118709	7	115761105	85	0.356529
6	117118709	7	115761972	85	0.356529
6	117118709	7	115765092	85	0.310278
6	117118709	7	115765811	85	0.310278
6	117118709	7	115779491	85	0.306892
6	117118709	7	115783657	85	0.306892
6	117118709	7	115784399	85	0.306892
6	117118709	7	115792810	85	0.306892
6	117606650	7	127901609	85	0.330545
6	117626302	7	98412421	85	0.3144
6	117626302	7	98413656	85	0.3144
6	117636188	7	129408366	85	0.327958
6	118060825	7	95956062	85	0.303831
6	118060825	7	95956512	85	0.303831
6	118060825	7	95970093	85	0.346125
6	118060825	7	95971963	85	0.346125
6	118060825	7	95975930	85	0.342308
6	118060825	7	95980022	85	0.357933
6	118066151	7	95956062	85	0.330163
6	118066151	7	95956512	85	0.330163
6	118066151	7	95970093	85	0.373736
6	118066151	7	95971963	85	0.373736
6	118066151	7	95975930	85	0.37004
6	118066151	7	95980022	85	0.387691
6	118066151	7	95983756	85	0.300099
6	118072203	7	95956062	85	0.330163
6	118072203	7	95956512	85	0.330163
6	118072203	7	95970093	85	0.373736
6	118072203	7	95971963	85	0.373736
6	118072203	7	95975930	85	0.37004
6	118072203	7	95980022	85	0.387691
6	118072203	7	95983756	85	0.300099
6	118076160	7	95956062	85	0.330163
6	118076160	7	95956512	85	0.330163
6	118076160	7	95970093	85	0.373736
6	118076160	7	95971963	85	0.373736
6	118076160	7	95975930	85	0.37004
6	118076160	7	95980022	85	0.387691
6	118076160	7	95983756	85	0.300099
6	118076984	7	95956062	85	0.330163
6	118076984	7	95956512	85	0.330163
6	118076984	7	95970093	85	0.373736
6	118076984	7	95971963	85	0.373736
6	118076984	7	95975930	85	0.37004
6	118076984	7	95980022	85	0.387691
6	118076984	7	95983756	85	0.300099
6	118079923	7	95956062	85	0.330163
6	118079923	7	95956512	85	0.330163
6	118079923	7	95970093	85	0.373736
6	118079923	7	95971963	85	0.373736
6	118079923	7	95975930	85	0.37004
6	118079923	7	95980022	85	0.387691
6	118079923	7	95983756	85	0.300099
6	118080510	7	95956062	85	0.330163
6	118080510	7	95956512	85	0.330163
6	118080510	7	95970093	85	0.373736
6	118080510	7	95971963	85	0.373736
6	118080510	7	95975930	85	0.37004
6	118080510	7	95980022	85	0.387691
6	118080510	7	95983756	85	0.300099
6	118089850	7	95956062	85	0.330163
6	118089850	7	95956512	85	0.330163
6	118089850	7	95970093	85	0.373736
6	118089850	7	95971963	85	0.373736
6	118089850	7	95975930	85	0.37004
6	118089850	7	95980022	85	0.387691
6	118089850	7	95983756	85	0.300099
6	118090601	7	95956062	85	0.330163
6	118090601	7	95956512	85	0.330163
6	118090601	7	95970093	85	0.373736
6	118090601	7	95971963	85	0.373736
6	118090601	7	95975930	85	0.37004
6	118090601	7	95980022	85	0.387691
6	118090601	7	95983756	85	0.300099
6	118090638	7	95956062	85	0.330163
6	118090638	7	95956512	85	0.330163
6	118090638	7	95970093	85	0.373736
6	118090638	7	95971963	85	0.373736
6	118090638	7	95975930	85	0.37004
6	118090638	7	95980022	85	0.387691
6	118090638	7	95983756	85	0.300099
6	118091995	7	95956062	85	0.330163
6	118091995	7	95956512	85	0.330163
6	118091995	7	95970093	85	0.373736
6	118091995	7	95971963	85	0.373736
6	118091995	7	95975930	85	0.37004
6	118091995	7	95980022	85	0.387691
6	118091995	7	95983756	85	0.300099
6	118093591	7	95956062	85	0.330163
6	118093591	7	95956512	85	0.330163
6	118093591	7	95970093	85	0.373736
6	118093591	7	95971963	85	0.373736
6	118093591	7	95975930	85	0.37004
6	118093591	7	95980022	85	0.387691
6	118093591	7	95983756	85	0.300099
6	118094198	7	95956062	85	0.330163
6	118094198	7	95956512	85	0.330163
6	118094198	7	95970093	85	0.373736
6	118094198	7	95971963	85	0.373736
6	118094198	7	95975930	85	0.37004
6	118094198	7	95980022	85	0.387691
6	118094198	7	95983756	85	0.300099
6	118095425	7	95956062	85	0.303831
6	118095425	7	95956512	85	0.303831
6	118095425	7	95970093	85	0.346125
6	118095425	7	95971963	85	0.346125
6	118095425	7	95975930	85	0.342308
6	118095425	7	95980022	85	0.357933
6	118095570	7	95956062	85	0.303831
6	118095570	7	95956512	85	0.303831
6	118095570	7	95970093	85	0.346125
6	118095570	7	95971963	85	0.346125
6	118095570	7	95975930	85	0.342308
6	118095570	7	95980022	85	0.357933
6	118529113	7	110225112	85	0.31474
6	118529113	7	110227761	85	0.317403
6	118529113	7	110245369	85	0.322988
6	118529274	7	110225112	85	0.31474
6	118529274	7	110227761	85	0.317403
6	118529274	7	110245369	85	0.322988
6	118530456	7	110245369	85	0.305336
6	118531025	7	110225112	85	0.30579
6	118531025	7	110227761	85	0.306557
6	118534293	7	110225112	85	0.30579
6	118534293	7	110227761	85	0.306557
6	118534391	7	110225112	85	0.30579
6	118534391	7	110227761	85	0.306557
6	118535111	7	110225112	85	0.30579
6	118535111	7	110227761	85	0.306557
6	118535215	7	110225112	85	0.30579
6	118535215	7	110227761	85	0.306557
6	118535899	7	110225112	85	0.30579
6	118535899	7	110227761	85	0.306557
6	118535983	7	110225112	85	0.30579
6	118535983	7	110227761	85	0.306557
6	118536119	7	110225112	85	0.30579
6	118536119	7	110227761	85	0.306557
6	118536165	7	110225112	85	0.30579
6	118536165	7	110227761	85	0.306557
6	118537038	7	110225112	85	0.30579
6	118537038	7	110227761	85	0.306557
6	118537350	7	110225112	85	0.30579
6	118537350	7	110227761	85	0.306557
6	118537551	7	110225112	85	0.30579
6	118537551	7	110227761	85	0.306557
6	118537660	7	110225112	85	0.30579
6	118537660	7	110227761	85	0.306557
6	118537786	7	110225112	85	0.30579
6	118537786	7	110227761	85	0.306557
6	118539065	7	110225112	85	0.30579
6	118539065	7	110227761	85	0.306557
6	118539861	7	110225112	85	0.30579
6	118539861	7	110227761	85	0.306557
6	118541261	7	110225112	85	0.30579
6	118541261	7	110227761	85	0.306557
6	118541407	7	110225112	85	0.30579
6	118541407	7	110227761	85	0.306557
6	118541434	7	110225112	85	0.30579
6	118541434	7	110227761	85	0.306557
6	118541566	7	110225112	85	0.30579
6	118541566	7	110227761	85	0.306557
6	118542524	7	110225112	85	0.30579
6	118542524	7	110227761	85	0.306557
6	118542810	7	110225112	85	0.30579
6	118542810	7	110227761	85	0.306557
6	118543215	7	110225112	85	0.30579
6	118543215	7	110227761	85	0.306557
6	118543280	7	110225112	85	0.30579
6	118543280	7	110227761	85	0.306557
6	118543484	7	110225112	85	0.30579
6	118543484	7	110227761	85	0.306557
6	118545230	7	110225112	85	0.30579
6	118545230	7	110227761	85	0.306557
6	118546107	7	110225112	85	0.30579
6	118546107	7	110227761	85	0.306557
6	118546256	7	110225112	85	0.30579
6	118546256	7	110227761	85	0.306557
6	118546396	7	110225112	85	0.30579
6	118546396	7	110227761	85	0.306557
6	118546888	7	110245369	85	0.323387
6	118547026	7	105637911	85	0.339345
6	118547026	7	105638238	85	0.339345
6	118547124	7	110225112	85	0.30579
6	118547124	7	110227761	85	0.306557
6	118547164	7	110225112	85	0.30579
6	118547164	7	110227761	85	0.306557
6	118547318	7	110225112	85	0.30579
6	118547318	7	110227761	85	0.306557
6	118547812	7	110225112	85	0.30579
6	118547812	7	110227761	85	0.306557
6	118547847	7	110225112	85	0.30579
6	118547847	7	110227761	85	0.306557
6	118548142	7	110225112	85	0.30579
6	118548142	7	110227761	85	0.306557
6	118548177	7	110225112	85	0.30579
6	118548177	7	110227761	85	0.306557
6	118548226	7	110225112	85	0.30579
6	118548226	7	110227761	85	0.306557
6	118548835	7	110225112	85	0.30579
6	118548835	7	110227761	85	0.306557
6	118548868	7	110225112	85	0.30579
6	118548868	7	110227761	85	0.306557
6	118549472	7	110225112	85	0.30579
6	118549472	7	110227761	85	0.306557
6	118549474	7	110225112	85	0.30579
6	118549474	7	110227761	85	0.306557
6	118549476	7	110225112	85	0.30579
6	118549476	7	110227761	85	0.306557
6	118549477	7	110225112	85	0.30579
6	118549477	7	110227761	85	0.306557
6	118549479	7	110225112	85	0.30579
6	118549479	7	110227761	85	0.306557
6	118549481	7	110225112	85	0.30579
6	118549481	7	110227761	85	0.306557
6	118550104	7	110225112	85	0.30579
6	118550104	7	110227761	85	0.306557
6	118550154	7	110225112	85	0.30579
6	118550154	7	110227761	85	0.306557
6	118550551	7	110225112	85	0.30579
6	118550551	7	110227761	85	0.306557
6	118550873	7	110245369	85	0.323387
6	118680422	7	105637911	85	0.339345
6	118680422	7	105638238	85	0.339345
6	118726302	7	107437621	85	0.317599
6	118726302	7	107443948	85	0.305026
6	119037803	7	113200555	85	0.309588
6	119068696	7	96233197	85	0.303921
6	119068783	7	96233197	85	0.303921
6	119069825	7	96233197	85	0.303921
6	119461463	7	117687184	85	0.330523
6	119461463	7	117687549	85	0.330523
6	119461463	7	117697418	85	0.330523
6	119461463	7	117698632	85	0.330523
6	119747296	7	130740335	85	0.311433
6	119748647	7	130740335	85	0.311433
6	119749763	7	130740335	85	0.311433
6	120124007	7	114692240	85	0.318004
6	120127160	7	114692240	85	0.318004
6	120127377	7	114692240	85	0.318004
6	120128511	7	114692240	85	0.318004
6	120129573	7	114692240	85	0.318004
6	120129674	7	114692240	85	0.318004
6	120130374	7	114692240	85	0.318004
6	120131305	7	114692240	85	0.318004
6	120131836	7	114692240	85	0.318004
6	120133945	7	114692240	85	0.318004
6	120137939	7	114692240	85	0.318004
6	120138767	7	114692240	85	0.318004
6	120139464	7	114692240	85	0.318004
6	120140007	7	114692240	85	0.318004
6	120141226	7	114692240	85	0.318004
6	120516356	7	96034268	85	0.307332
6	120519884	7	96034268	85	0.307332
6	120523112	7	96034268	85	0.307332
6	120533534	7	96034268	85	0.307332
6	120539013	7	96034268	85	0.307332
6	120557191	7	96034268	85	0.307332
6	120559644	7	96034268	85	0.307332
6	120570152	7	96034268	85	0.307332
6	121427098	7	111973208	85	0.346284
6	121428852	7	111973208	85	0.346284
6	121479879	7	126192371	85	0.350759
6	121479879	7	126193447	85	0.389449
6	121479879	7	126195626	85	0.389449
6	121479879	7	126196085	85	0.389449
6	121479879	7	126196574	85	0.389449
6	121479879	7	126197081	85	0.350759
6	121479879	7	126207903	85	0.369413
6	121479879	7	126240030	85	0.331486
6	121479879	7	126240446	85	0.331486
6	121479879	7	126240851	85	0.331486
6	121479879	7	126241305	85	0.331486
6	121479879	7	126241362	85	0.331486
6	121479879	7	126242843	85	0.331486
6	121479879	7	126243587	85	0.331486
6	121479879	7	126244618	85	0.331486
6	121479879	7	126244689	85	0.331486
6	121479879	7	126245368	85	0.331486
6	121479879	7	126245385	85	0.331486
6	121479879	7	126247378	85	0.331486
6	121479879	7	126249190	85	0.331486
6	121479879	7	126250104	85	0.331486
6	121479879	7	126250273	85	0.331486
6	121479879	7	126251256	85	0.331486
6	121479879	7	126251835	85	0.331486
6	121479879	7	126252938	85	0.331486
6	121479879	7	126253012	85	0.331486
6	121479879	7	126253831	85	0.331486
6	121479879	7	126254246	85	0.331486
6	121479879	7	126254629	85	0.331486
6	121479879	7	126255571	85	0.331486
6	121479879	7	126255626	85	0.331486
6	121479879	7	126256060	85	0.331486
6	121479879	7	126257096	85	0.331486
6	121479879	7	126257685	85	0.331486
6	121479879	7	126257842	85	0.331486
6	121479879	7	126258426	85	0.331486
6	121479879	7	126258524	85	0.331486
6	121479879	7	126259256	85	0.331486
6	121479879	7	126259344	85	0.331486
6	121479879	7	126259603	85	0.331486
6	121479879	7	126260563	85	0.331486
6	121479879	7	126260826	85	0.331486
6	121479879	7	126261843	85	0.331486
6	121479879	7	126261853	85	0.331486
6	121479879	7	126261936	85	0.331486
6	121479879	7	126261957	85	0.331486
6	121479879	7	126262149	85	0.331486
6	121479879	7	126262568	85	0.331486
6	121479879	7	126262630	85	0.331486
6	121479879	7	126262745	85	0.331486
6	121479879	7	126262995	85	0.331486
6	121479879	7	126263186	85	0.331486
6	121479879	7	126264196	85	0.331486
6	121479879	7	126264825	85	0.331486
6	121479879	7	126265007	85	0.331486
6	121479879	7	126265108	85	0.331486
6	121479879	7	126265580	85	0.331486
6	121479879	7	126265625	85	0.331486
6	121479879	7	126265742	85	0.331486
6	121479879	7	126265761	85	0.331486
6	121500948	7	126192371	85	0.381512
6	121500948	7	126193447	85	0.416695
6	121500948	7	126195626	85	0.416695
6	121500948	7	126196085	85	0.416695
6	121500948	7	126196574	85	0.416695
6	121500948	7	126197081	85	0.381512
6	121500948	7	126207903	85	0.395257
6	121500948	7	126240030	85	0.360653
6	121500948	7	126240446	85	0.360653
6	121500948	7	126240851	85	0.360653
6	121500948	7	126241305	85	0.360653
6	121500948	7	126241362	85	0.360653
6	121500948	7	126242843	85	0.360653
6	121500948	7	126243587	85	0.360653
6	121500948	7	126244618	85	0.360653
6	121500948	7	126244689	85	0.360653
6	121500948	7	126245368	85	0.360653
6	121500948	7	126245385	85	0.360653
6	121500948	7	126247378	85	0.360653
6	121500948	7	126249190	85	0.360653
6	121500948	7	126250104	85	0.360653
6	121500948	7	126250273	85	0.360653
6	121500948	7	126251256	85	0.360653
6	121500948	7	126251835	85	0.360653
6	121500948	7	126252938	85	0.360653
6	121500948	7	126253012	85	0.360653
6	121500948	7	126253831	85	0.360653
6	121500948	7	126254118	85	0.318717
6	121500948	7	126254246	85	0.360653
6	121500948	7	126254629	85	0.360653
6	121500948	7	126255571	85	0.360653
6	121500948	7	126255626	85	0.360653
6	121500948	7	126256060	85	0.360653
6	121500948	7	126257096	85	0.360653
6	121500948	7	126257685	85	0.360653
6	121500948	7	126257842	85	0.360653
6	121500948	7	126258426	85	0.360653
6	121500948	7	126258524	85	0.360653
6	121500948	7	126259256	85	0.360653
6	121500948	7	126259344	85	0.360653
6	121500948	7	126259603	85	0.360653
6	121500948	7	126260096	85	0.307025
6	121500948	7	126260563	85	0.360653
6	121500948	7	126260826	85	0.360653
6	121500948	7	126261785	85	0.307025
6	121500948	7	126261843	85	0.360653
6	121500948	7	126261853	85	0.360653
6	121500948	7	126261936	85	0.360653
6	121500948	7	126261957	85	0.360653
6	121500948	7	126262149	85	0.360653
6	121500948	7	126262568	85	0.360653
6	121500948	7	126262630	85	0.360653
6	121500948	7	126262745	85	0.360653
6	121500948	7	126262995	85	0.360653
6	121500948	7	126263186	85	0.360653
6	121500948	7	126264196	85	0.360653
6	121500948	7	126264825	85	0.360653
6	121500948	7	126264932	85	0.306217
6	121500948	7	126265007	85	0.360653
6	121500948	7	126265108	85	0.360653
6	121500948	7	126265580	85	0.360653
6	121500948	7	126265625	85	0.360653
6	121500948	7	126265742	85	0.360653
6	121500948	7	126265761	85	0.360653
6	121500948	7	126266346	85	0.312384
6	121508059	7	126192371	85	0.381512
6	121508059	7	126193447	85	0.416695
6	121508059	7	126195626	85	0.416695
6	121508059	7	126196085	85	0.416695
6	121508059	7	126196574	85	0.416695
6	121508059	7	126197081	85	0.381512
6	121508059	7	126207903	85	0.395257
6	121508059	7	126240030	85	0.360653
6	121508059	7	126240446	85	0.360653
6	121508059	7	126240851	85	0.360653
6	121508059	7	126241305	85	0.360653
6	121508059	7	126241362	85	0.360653
6	121508059	7	126242843	85	0.360653
6	121508059	7	126243587	85	0.360653
6	121508059	7	126244618	85	0.360653
6	121508059	7	126244689	85	0.360653
6	121508059	7	126245368	85	0.360653
6	121508059	7	126245385	85	0.360653
6	121508059	7	126247378	85	0.360653
6	121508059	7	126249190	85	0.360653
6	121508059	7	126250104	85	0.360653
6	121508059	7	126250273	85	0.360653
6	121508059	7	126251256	85	0.360653
6	121508059	7	126251835	85	0.360653
6	121508059	7	126252938	85	0.360653
6	121508059	7	126253012	85	0.360653
6	121508059	7	126253831	85	0.360653
6	121508059	7	126254118	85	0.318717
6	121508059	7	126254246	85	0.360653
6	121508059	7	126254629	85	0.360653
6	121508059	7	126255571	85	0.360653
6	121508059	7	126255626	85	0.360653
6	121508059	7	126256060	85	0.360653
6	121508059	7	126257096	85	0.360653
6	121508059	7	126257685	85	0.360653
6	121508059	7	126257842	85	0.360653
6	121508059	7	126258426	85	0.360653
6	121508059	7	126258524	85	0.360653
6	121508059	7	126259256	85	0.360653
6	121508059	7	126259344	85	0.360653
6	121508059	7	126259603	85	0.360653
6	121508059	7	126260096	85	0.307025
6	121508059	7	126260563	85	0.360653
6	121508059	7	126260826	85	0.360653
6	121508059	7	126261785	85	0.307025
6	121508059	7	126261843	85	0.360653
6	121508059	7	126261853	85	0.360653
6	121508059	7	126261936	85	0.360653
6	121508059	7	126261957	85	0.360653
6	121508059	7	126262149	85	0.360653
6	121508059	7	126262568	85	0.360653
6	121508059	7	126262630	85	0.360653
6	121508059	7	126262745	85	0.360653
6	121508059	7	126262995	85	0.360653
6	121508059	7	126263186	85	0.360653
6	121508059	7	126264196	85	0.360653
6	121508059	7	126264825	85	0.360653
6	121508059	7	126264932	85	0.306217
6	121508059	7	126265007	85	0.360653
6	121508059	7	126265108	85	0.360653
6	121508059	7	126265580	85	0.360653
6	121508059	7	126265625	85	0.360653
6	121508059	7	126265742	85	0.360653
6	121508059	7	126265761	85	0.360653
6	121508059	7	126266346	85	0.312384
6	121518815	7	126192371	85	0.381512
6	121518815	7	126193447	85	0.416695
6	121518815	7	126195626	85	0.416695
6	121518815	7	126196085	85	0.416695
6	121518815	7	126196574	85	0.416695
6	121518815	7	126197081	85	0.381512
6	121518815	7	126207903	85	0.395257
6	121518815	7	126240030	85	0.360653
6	121518815	7	126240446	85	0.360653
6	121518815	7	126240851	85	0.360653
6	121518815	7	126241305	85	0.360653
6	121518815	7	126241362	85	0.360653
6	121518815	7	126242843	85	0.360653
6	121518815	7	126243587	85	0.360653
6	121518815	7	126244618	85	0.360653
6	121518815	7	126244689	85	0.360653
6	121518815	7	126245368	85	0.360653
6	121518815	7	126245385	85	0.360653
6	121518815	7	126247378	85	0.360653
6	121518815	7	126249190	85	0.360653
6	121518815	7	126250104	85	0.360653
6	121518815	7	126250273	85	0.360653
6	121518815	7	126251256	85	0.360653
6	121518815	7	126251835	85	0.360653
6	121518815	7	126252938	85	0.360653
6	121518815	7	126253012	85	0.360653
6	121518815	7	126253831	85	0.360653
6	121518815	7	126254118	85	0.318717
6	121518815	7	126254246	85	0.360653
6	121518815	7	126254629	85	0.360653
6	121518815	7	126255571	85	0.360653
6	121518815	7	126255626	85	0.360653
6	121518815	7	126256060	85	0.360653
6	121518815	7	126257096	85	0.360653
6	121518815	7	126257685	85	0.360653
6	121518815	7	126257842	85	0.360653
6	121518815	7	126258426	85	0.360653
6	121518815	7	126258524	85	0.360653
6	121518815	7	126259256	85	0.360653
6	121518815	7	126259344	85	0.360653
6	121518815	7	126259603	85	0.360653
6	121518815	7	126260096	85	0.307025
6	121518815	7	126260563	85	0.360653
6	121518815	7	126260826	85	0.360653
6	121518815	7	126261785	85	0.307025
6	121518815	7	126261843	85	0.360653
6	121518815	7	126261853	85	0.360653
6	121518815	7	126261936	85	0.360653
6	121518815	7	126261957	85	0.360653
6	121518815	7	126262149	85	0.360653
6	121518815	7	126262568	85	0.360653
6	121518815	7	126262630	85	0.360653
6	121518815	7	126262745	85	0.360653
6	121518815	7	126262995	85	0.360653
6	121518815	7	126263186	85	0.360653
6	121518815	7	126264196	85	0.360653
6	121518815	7	126264825	85	0.360653
6	121518815	7	126264932	85	0.306217
6	121518815	7	126265007	85	0.360653
6	121518815	7	126265108	85	0.360653
6	121518815	7	126265580	85	0.360653
6	121518815	7	126265625	85	0.360653
6	121518815	7	126265742	85	0.360653
6	121518815	7	126265761	85	0.360653
6	121518815	7	126266346	85	0.312384
6	121635710	7	110717600	85	0.356774
6	121635710	7	110719583	85	0.356774
6	121635710	7	110727544	85	0.356774
6	121635710	7	110743292	85	0.317556
6	121635710	7	110762044	85	0.317556
6	121635710	7	110766750	85	0.317556
6	121635710	7	110775640	85	0.317556
6	121635710	7	110777237	85	0.317556
6	121635710	7	110777271	85	0.317556
6	121635710	7	110778279	85	0.317556
6	121635710	7	110781159	85	0.317556
6	121635710	7	110806953	85	0.317556
6	121635710	7	110810118	85	0.317556
6	121635710	7	110811251	85	0.317556
6	121635710	7	110819932	85	0.317556
6	121635710	7	110820093	85	0.317556
6	121635710	7	110821990	85	0.317556
6	121635710	7	110822400	85	0.317556
6	121635710	7	110822836	85	0.317556
6	121635710	7	110823261	85	0.317556
6	121635710	7	110824055	85	0.317556
6	121635710	7	110828619	85	0.317556
6	121635710	7	110829209	85	0.317556
6	121635710	7	111143038	85	0.312902
6	121636372	7	110717600	85	0.308995
6	121636372	7	110719583	85	0.308995
6	121636372	7	110727544	85	0.308995
6	121639472	7	110717600	85	0.308995
6	121639472	7	110719583	85	0.308995
6	121639472	7	110727544	85	0.308995
6	121640355	7	110717600	85	0.308995
6	121640355	7	110719583	85	0.308995
6	121640355	7	110727544	85	0.308995
6	121640817	7	110717600	85	0.308995
6	121640817	7	110719583	85	0.308995
6	121640817	7	110727544	85	0.308995
6	121640933	7	110717600	85	0.308995
6	121640933	7	110719583	85	0.308995
6	121640933	7	110727544	85	0.308995
6	121641574	7	110717600	85	0.308995
6	121641574	7	110719583	85	0.308995
6	121641574	7	110727544	85	0.308995
6	121641829	7	110717600	85	0.308995
6	121641829	7	110719583	85	0.308995
6	121641829	7	110727544	85	0.308995
6	121642519	7	110717600	85	0.308995
6	121642519	7	110719583	85	0.308995
6	121642519	7	110727544	85	0.308995
6	121642790	7	110717600	85	0.308995
6	121642790	7	110719583	85	0.308995
6	121642790	7	110727544	85	0.308995
6	121642916	7	110717600	85	0.308995
6	121642916	7	110719583	85	0.308995
6	121642916	7	110727544	85	0.308995
6	121643207	7	110717600	85	0.308995
6	121643207	7	110719583	85	0.308995
6	121643207	7	110727544	85	0.308995
6	121644150	7	110717600	85	0.308995
6	121644150	7	110719583	85	0.308995
6	121644150	7	110727544	85	0.308995
6	121762088	7	97113153	85	0.325698
6	121780201	7	104182008	85	0.308561
6	121780412	7	121938746	85	0.399392
6	121780412	7	121942526	85	0.317976
6	121780412	7	121942674	85	0.375537
6	121780412	7	121943642	85	0.375537
6	121780412	7	121950965	85	0.399392
6	121780486	7	121938746	85	0.399392
6	121780486	7	121942526	85	0.317976
6	121780486	7	121942674	85	0.375537
6	121780486	7	121943642	85	0.375537
6	121780486	7	121950965	85	0.399392
6	121784601	7	106504161	85	0.335957
6	121784601	7	106509933	85	0.335957
6	121961007	7	117252288	85	0.306892
6	122009119	7	121083889	85	0.306646
6	122009119	7	121083910	85	0.306646
6	122009119	7	121083918	85	0.306646
6	122019074	7	121083889	85	0.306646
6	122019074	7	121083910	85	0.306646
6	122019074	7	121083918	85	0.306646
6	122024279	7	121083889	85	0.306646
6	122024279	7	121083910	85	0.306646
6	122024279	7	121083918	85	0.306646
6	122029696	7	121083889	85	0.306646
6	122029696	7	121083910	85	0.306646
6	122029696	7	121083918	85	0.306646
6	122055549	7	121083889	85	0.306646
6	122055549	7	121083910	85	0.306646
6	122055549	7	121083918	85	0.306646
6	122057457	7	121083889	85	0.306646
6	122057457	7	121083910	85	0.306646
6	122057457	7	121083918	85	0.306646
6	122059464	7	121083889	85	0.306646
6	122059464	7	121083910	85	0.306646
6	122059464	7	121083918	85	0.306646
6	122062203	7	121083889	85	0.306646
6	122062203	7	121083910	85	0.306646
6	122062203	7	121083918	85	0.306646
6	122062937	7	121083889	85	0.306646
6	122062937	7	121083910	85	0.306646
6	122062937	7	121083918	85	0.306646
6	122064023	7	121083889	85	0.306646
6	122064023	7	121083910	85	0.306646
6	122064023	7	121083918	85	0.306646
6	122066109	7	121083889	85	0.369923
6	122066109	7	121083910	85	0.369923
6	122066109	7	121083918	85	0.369923
6	122066633	7	121083889	85	0.332356
6	122066633	7	121083910	85	0.332356
6	122066633	7	121083918	85	0.332356
6	122150596	7	122898200	85	0.338479
6	122150596	7	122900616	85	0.338479
6	122155194	7	122898200	85	0.338479
6	122155194	7	122900616	85	0.338479
6	122643071	7	96817264	85	0.353236
6	122643071	7	96872704	85	0.307335
6	122643071	7	96880443	85	0.307335
6	122643071	7	96882650	85	0.311113
6	122645041	7	96817264	85	0.353236
6	122645041	7	96872704	85	0.307335
6	122645041	7	96880443	85	0.307335
6	122645041	7	96882650	85	0.311113
6	122673870	7	96817264	85	0.353236
6	122673870	7	96872704	85	0.307335
6	122673870	7	96880443	85	0.307335
6	122673870	7	96882650	85	0.311113
6	122702117	7	96817264	85	0.312499
6	122702117	7	96882650	85	0.307111
6	122703140	7	96817264	85	0.312499
6	122703140	7	96882650	85	0.307111
6	123076795	7	125337347	85	0.441576
6	123086307	7	125337347	85	0.342308
6	123086313	7	125337347	85	0.37004
6	123095463	7	125337347	85	0.342308
6	123097547	7	125337347	85	0.304822
6	123097594	7	125337347	85	0.342308
6	123918551	7	104456677	85	0.323246
6	123918551	7	104457800	85	0.323246
6	123918551	7	104458643	85	0.323246
6	123918551	7	104464447	85	0.317866
6	123918551	7	104464448	85	0.317866
6	123918551	7	104464790	85	0.331573
6	124065850	7	97169489	85	0.309236
6	124069296	7	101156017	85	0.336097
6	124187668	7	120501915	85	0.330793
6	124187668	7	120527535	85	0.321369
6	124250151	7	113146905	85	0.301275
6	124665446	7	116807279	85	0.309656
6	124665446	7	116808326	85	0.309656
6	124665446	7	116809030	85	0.309656
6	124665446	7	116809158	85	0.309656
6	124665446	7	116820432	85	0.309656
6	124665446	7	116822260	85	0.309656
6	124665446	7	116822325	85	0.309656
6	124665446	7	116824636	85	0.309656
6	124665446	7	116827160	85	0.309656
6	124665446	7	116828157	85	0.309656
6	124665446	7	116828827	85	0.309656
6	124665446	7	116833668	85	0.309656
6	124741089	7	112971214	85	0.300444
6	125035848	7	98756694	85	0.311095
6	125097709	7	107521173	85	0.332968
6	125100011	7	107521173	85	0.332968
6	125101852	7	107521173	85	0.332968
6	125102235	7	107521173	85	0.332968
6	125103749	7	107521173	85	0.332968
6	125107833	7	107521173	85	0.30284
6	125114663	7	107521173	85	0.353459
6	125116502	7	107521173	85	0.353459
6	125118341	7	107521173	85	0.353459
6	125120789	7	107521173	85	0.313902
6	125127103	7	107521173	85	0.313902
6	125210889	7	129900250	85	0.325326
6	125605375	7	121207040	85	0.323514
6	125605375	7	121208982	85	0.323514
6	125605375	7	121209484	85	0.323514
6	125605716	7	121207040	85	0.323514
6	125605716	7	121208982	85	0.323514
6	125605716	7	121209484	85	0.323514
6	125639222	7	107476546	85	0.316177
6	125755670	7	95496797	85	0.309753
6	125979711	7	117776013	85	0.300734
6	126267056	7	113872935	85	0.318445
6	126267056	7	113878828	85	0.361285
6	126267056	7	113882917	85	0.303709
6	126267056	7	113891553	85	0.322683
6	126267056	7	113894942	85	0.322797
6	126267056	7	113898450	85	0.322797
6	126267056	7	113902585	85	0.322797
6	126267056	7	113931405	85	0.322797
6	126267056	7	113944679	85	0.322797
6	126267056	7	113949623	85	0.322797
6	126267056	7	113950903	85	0.322797
6	126267056	7	113951169	85	0.302712
6	126267056	7	113956930	85	0.302712
6	126269300	7	113872935	85	0.318445
6	126269300	7	113878828	85	0.361285
6	126269300	7	113882917	85	0.303709
6	126269300	7	113891553	85	0.322683
6	126269300	7	113894942	85	0.322797
6	126269300	7	113898450	85	0.322797
6	126269300	7	113902585	85	0.322797
6	126269300	7	113931405	85	0.322797
6	126269300	7	113944679	85	0.322797
6	126269300	7	113949623	85	0.322797
6	126269300	7	113950903	85	0.322797
6	126269300	7	113951169	85	0.302712
6	126269300	7	113956930	85	0.302712
6	126269352	7	113872935	85	0.318445
6	126269352	7	113878828	85	0.361285
6	126269352	7	113882917	85	0.303709
6	126269352	7	113891553	85	0.322683
6	126269352	7	113894942	85	0.322797
6	126269352	7	113898450	85	0.322797
6	126269352	7	113902585	85	0.322797
6	126269352	7	113931405	85	0.322797
6	126269352	7	113944679	85	0.322797
6	126269352	7	113949623	85	0.322797
6	126269352	7	113950903	85	0.322797
6	126269352	7	113951169	85	0.302712
6	126269352	7	113956930	85	0.302712
6	126270256	7	113872935	85	0.300829
6	126270256	7	113878828	85	0.347775
6	126270256	7	113884794	85	0.302292
6	126270256	7	113891553	85	0.303215
6	126270256	7	113894942	85	0.30696
6	126270256	7	113898450	85	0.30696
6	126270256	7	113902585	85	0.30696
6	126270256	7	113931405	85	0.30696
6	126270256	7	113944679	85	0.30696
6	126270256	7	113949623	85	0.30696
6	126270256	7	113950903	85	0.30696
6	126446907	7	124900791	85	0.318242
6	127113041	7	124774316	85	0.325689
6	127113685	7	124774316	85	0.325689
6	127113735	7	124774316	85	0.303345
6	127113794	7	124774316	85	0.303345
6	127116855	7	124774316	85	0.321511
6	127119676	7	124774316	85	0.303345
6	127363757	7	101192542	85	0.315396
6	127417428	7	118338267	85	0.302687
6	127784493	7	96494799	85	0.306797
6	127785691	7	96494799	85	0.306797
6	127785894	7	96490468	85	0.313908
6	127785894	7	96494799	85	0.313637
6	127789979	7	96494799	85	0.306797
6	127854812	7	101278363	85	0.32585
6	127857233	7	101278363	85	0.32585
6	128201533	7	126295919	85	0.315833
6	128286386	7	103108591	85	0.306155
6	128286386	7	103112001	85	0.306155
6	128286386	7	103113108	85	0.306155
6	128287848	7	103108591	85	0.306155
6	128287848	7	103112001	85	0.306155
6	128287848	7	103113108	85	0.306155
6	128584882	7	128336062	85	0.304929
6	128794122	7	125087895	85	0.301207
6	128794470	7	96875717	85	0.302938
6	128794470	7	96877385	85	0.302938
6	128794470	7	96878035	85	0.302938
6	128797729	7	125087895	85	0.301207
6	128799986	7	125087895	85	0.303513
6	129139283	7	122209959	85	0.306425
6	129301869	7	101564723	85	0.305441
6	129313499	7	127780962	85	0.315699
6	129314749	7	127780962	85	0.315699
6	129591080	7	107295107	85	0.322347
6	129623013	7	108249484	85	0.319364
6	129720757	7	127760072	85	0.315478
6	129954516	7	129868672	85	0.380286
6	129954516	7	129869891	85	0.319282
6	129954516	7	129870059	85	0.314706
6	129954516	7	129871893	85	0.315425
6	130039762	7	107623339	85	0.309403
6	130039762	7	107623542	85	0.309403
6	130039762	7	107624091	85	0.309403
6	130041269	7	107512584	85	0.304768
6	130135166	7	109940664	85	0.30484
6	130274679	7	114363566	85	0.308906
6	130274679	7	114363869	85	0.308906
6	130274679	7	114363974	85	0.308906
6	130274679	7	114365049	85	0.308906
6	130465549	7	96498284	85	0.307688
6	130490969	7	113845251	85	0.308958
6	130675996	7	125008005	85	0.302911
6	130675996	7	125049906	85	0.337391
6	130675996	7	125067063	85	0.325326
6	130679965	7	125008005	85	0.302911
6	130679965	7	125049906	85	0.337391
6	130679965	7	125067063	85	0.325326
6	130723218	7	120401196	85	0.30463
6	130723218	7	120401797	85	0.30463
6	130723218	7	120402803	85	0.30463
6	130723218	7	120402804	85	0.30463
6	130723218	7	120408252	85	0.30463
6	130723218	7	120408963	85	0.30463
6	130723218	7	120428799	85	0.30895
6	130765967	7	99419521	85	0.304013
6	130870220	7	124770959	85	0.322797
6	130870220	7	124821670	85	0.341077
6	130872365	7	124760222	85	0.305879
6	130872365	7	124762705	85	0.305879
6	130872365	7	124770959	85	0.329127
6	130872365	7	124788968	85	0.305879
6	130872365	7	124800398	85	0.305004
6	130872365	7	124800996	85	0.305004
6	130872365	7	124806564	85	0.305004
6	130872365	7	124812988	85	0.305004
6	130872365	7	124813870	85	0.305004
6	130872365	7	124814238	85	0.305004
6	130872365	7	124821670	85	0.345187
6	130872365	7	124822306	85	0.305004
6	130882975	7	124760222	85	0.305879
6	130882975	7	124762705	85	0.305879
6	130882975	7	124770959	85	0.329127
6	130882975	7	124788968	85	0.305879
6	130882975	7	124800398	85	0.305004
6	130882975	7	124800996	85	0.305004
6	130882975	7	124806564	85	0.305004
6	130882975	7	124812988	85	0.305004
6	130882975	7	124813870	85	0.305004
6	130882975	7	124814238	85	0.305004
6	130882975	7	124821670	85	0.345187
6	130882975	7	124822306	85	0.305004
6	130885548	7	124770959	85	0.31149
6	130885548	7	124821670	85	0.327731
6	130885909	7	124770959	85	0.304201
6	130885909	7	124821670	85	0.322565
6	130885961	7	124770959	85	0.304201
6	130885961	7	124821670	85	0.322565
6	130886301	7	124770959	85	0.304201
6	130886301	7	124821670	85	0.322565
6	130886309	7	124770959	85	0.304201
6	130886309	7	124821670	85	0.322565
6	130886437	7	124770959	85	0.304201
6	130886437	7	124821670	85	0.322565
6	130886683	7	124770959	85	0.304201
6	130886683	7	124821670	85	0.322565
6	130886725	7	124770959	85	0.304201
6	130886725	7	124821670	85	0.322565
6	130928124	7	129905200	85	0.30251
6	130928124	7	129910463	85	0.30251
6	130940591	7	122684192	85	0.308562
6	130947716	7	111659738	85	0.310596
6	131029091	7	96973863	85	0.305277
6	131049842	7	96973863	85	0.305277
6	131135839	7	109099674	85	0.333197
6	131135839	7	109101266	85	0.333197
6	131135839	7	109103749	85	0.333197
6	131135839	7	109104647	85	0.333197
6	131141043	7	109099674	85	0.333197
6	131141043	7	109101266	85	0.333197
6	131141043	7	109103749	85	0.333197
6	131141043	7	109104647	85	0.333197
6	131145052	7	109099674	85	0.333197
6	131145052	7	109101266	85	0.333197
6	131145052	7	109103749	85	0.333197
6	131145052	7	109104647	85	0.333197
6	131358425	7	116456226	85	0.322708
6	131733504	7	121566444	85	0.326399
6	131757451	7	108930349	85	0.301968
6	131795077	7	98459744	85	0.300734
6	131795077	7	98472731	85	0.300734
6	131795077	7	98479233	85	0.300734
6	131795077	7	98590451	85	0.300734
6	131795077	7	98614833	85	0.300734
6	131795077	7	98622238	85	0.300734
6	131835995	7	106212359	85	0.329132
6	131835995	7	106221690	85	0.303513
6	131835995	7	106222858	85	0.303513
6	131835995	7	106225268	85	0.330705
6	131835995	7	106229479	85	0.330705
6	131835995	7	106229951	85	0.330705
6	131842907	7	106242225	85	0.313673
6	131852676	7	106242225	85	0.305581
6	131858527	7	106242225	85	0.313673
6	131862557	7	106242225	85	0.308669
6	131863152	7	106242225	85	0.308669
6	131863457	7	106242225	85	0.308669
6	131867142	7	106221690	85	0.348659
6	131867142	7	106222858	85	0.348659
6	131867142	7	106225268	85	0.322339
6	131867142	7	106229479	85	0.322339
6	131867142	7	106229951	85	0.322339
6	131867142	7	106237503	85	0.335999
6	131897278	7	96931973	85	0.32243
6	131897278	7	96934559	85	0.32243
6	131897278	7	96948841	85	0.32243
6	131897278	7	96950480	85	0.354015
6	131898208	7	96931973	85	0.371241
6	131898208	7	96934559	85	0.371241
6	131898208	7	96948841	85	0.371241
6	131898208	7	96950480	85	0.406786
6	132245662	7	130702711	85	0.362778
6	132246366	7	130702711	85	0.371656
6	132302791	7	119226649	85	0.322155
6	132302791	7	119227609	85	0.322155
6	132302791	7	119311962	85	0.316071
6	132302791	7	119330151	85	0.316071
6	132302791	7	119341733	85	0.316071
6	132302791	7	119358924	85	0.308561
6	132302791	7	119387976	85	0.308561
6	132302791	7	119419486	85	0.327074
6	132302791	7	119423298	85	0.327074
6	132302791	7	119426392	85	0.327074
6	132302791	7	119432961	85	0.327074
6	132302791	7	119436950	85	0.327074
6	132302791	7	119448545	85	0.327074
6	132302791	7	119452648	85	0.327074
6	132302791	7	119458761	85	0.327074
6	132302791	7	119470828	85	0.327074
6	132302791	7	119478862	85	0.327074
6	132302791	7	119485327	85	0.327074
6	132302791	7	119486840	85	0.327074
6	132302791	7	119493410	85	0.327074
6	132302791	7	119498829	85	0.327074
6	132302791	7	119500242	85	0.327074
6	132302791	7	119512369	85	0.327074
6	132302791	7	119536192	85	0.327074
6	132361359	7	109153409	85	0.301795
6	132361359	7	109155989	85	0.301795
6	132361359	7	109159007	85	0.339821
6	132361729	7	109153409	85	0.301795
6	132361729	7	109155989	85	0.301795
6	132361729	7	109159007	85	0.339821
6	132438050	7	106672807	85	0.316496
6	132438050	7	106681528	85	0.316496
6	132438050	7	106716782	85	0.340581
6	132438050	7	106723632	85	0.340581
6	132438050	7	106723878	85	0.340581
6	132438050	7	106724812	85	0.340581
6	132438050	7	106728584	85	0.340581
6	132438050	7	106729137	85	0.340581
6	132438050	7	106737887	85	0.340581
6	132438050	7	106753154	85	0.340581
6	132438050	7	106783216	85	0.386225
6	132438050	7	106826028	85	0.340581
6	132438050	7	106830211	85	0.316496
6	132438050	7	106835873	85	0.340581
6	132438050	7	106862382	85	0.316496
6	132438050	7	106867440	85	0.316496
6	132438050	7	106876387	85	0.316496
6	132438050	7	106876843	85	0.316496
6	132438050	7	106898614	85	0.316496
6	132438050	7	106899025	85	0.316496
6	132438050	7	106899175	85	0.316496
6	132438050	7	106905162	85	0.316496
6	132438050	7	106910672	85	0.316496
6	132438050	7	106927929	85	0.316496
6	132438050	7	106940382	85	0.316496
6	132438050	7	106940486	85	0.316496
6	132438050	7	106946712	85	0.316496
6	132438050	7	106954373	85	0.316496
6	132438050	7	106957278	85	0.340581
6	132438050	7	106958596	85	0.340581
6	132438050	7	106959913	85	0.340581
6	132438050	7	106963384	85	0.340581
6	132438050	7	106966215	85	0.340581
6	132438050	7	106971658	85	0.386225
6	132438050	7	106976841	85	0.340581
6	132438050	7	106977822	85	0.340581
6	132438050	7	106979014	85	0.340581
6	132438050	7	106979975	85	0.340581
6	132438050	7	106980151	85	0.340581
6	132438050	7	106980219	85	0.340581
6	132438050	7	106981156	85	0.340581
6	132438050	7	106983386	85	0.340581
6	132438050	7	106986973	85	0.340581
6	132438050	7	106987138	85	0.316496
6	132438050	7	106988785	85	0.340581
6	132438050	7	106999290	85	0.340581
6	132438050	7	107000701	85	0.340581
6	132438050	7	107001280	85	0.340581
6	132438050	7	107003567	85	0.340581
6	132438050	7	107006191	85	0.340581
6	132438050	7	107009975	85	0.340581
6	132438050	7	107017045	85	0.340581
6	132438050	7	107022603	85	0.340581
6	132438050	7	107024475	85	0.340581
6	132438050	7	107025336	85	0.340581
6	132438050	7	107037923	85	0.340581
6	132438050	7	107039659	85	0.340581
6	132438050	7	107049998	85	0.316496
6	132438050	7	107053094	85	0.316496
6	132438050	7	107053147	85	0.316496
6	132438050	7	107057612	85	0.316496
6	132438050	7	107078037	85	0.340581
6	132438050	7	107085310	85	0.340581
6	132438050	7	107088322	85	0.340581
6	132438050	7	107089346	85	0.316496
6	132438050	7	107099014	85	0.340581
6	132438050	7	107099809	85	0.340581
6	132438050	7	107101000	85	0.340581
6	132438050	7	107104265	85	0.340581
6	132438050	7	107105655	85	0.340581
6	132438050	7	107107549	85	0.340581
6	132438050	7	107109383	85	0.340581
6	132438050	7	107111785	85	0.340581
6	132438050	7	107123148	85	0.340581
6	132438050	7	107124292	85	0.340581
6	132438050	7	107124780	85	0.340581
6	132438050	7	107125298	85	0.340581
6	132438050	7	107125430	85	0.340581
6	132438050	7	107128910	85	0.340581
6	132438050	7	107137143	85	0.340581
6	132438050	7	107143770	85	0.340581
6	132438050	7	107146317	85	0.340581
6	132438050	7	107146418	85	0.340581
6	132438050	7	107147368	85	0.340581
6	132438050	7	107147613	85	0.366998
6	132438050	7	107149128	85	0.340581
6	132438050	7	107149691	85	0.340581
6	132438050	7	107150960	85	0.340581
6	132438050	7	107151575	85	0.340581
6	132438050	7	107157815	85	0.340581
6	132438050	7	107158212	85	0.340581
6	132438050	7	107163492	85	0.340581
6	132438050	7	107164734	85	0.340581
6	132438050	7	107166856	85	0.340581
6	132438050	7	107167005	85	0.340581
6	132438050	7	107170822	85	0.340581
6	132438050	7	107172086	85	0.340581
6	132438050	7	107173440	85	0.340581
6	132438050	7	107179731	85	0.347236
6	132438050	7	107184986	85	0.340581
6	132438050	7	107187026	85	0.340581
6	132438050	7	107192023	85	0.340581
6	132438050	7	107194580	85	0.340581
6	132438050	7	107195596	85	0.340581
6	132438050	7	107204821	85	0.340581
6	132438050	7	107216299	85	0.340581
6	132438050	7	107218225	85	0.340581
6	132438050	7	107223035	85	0.340581
6	132438050	7	107228077	85	0.327074
6	132438050	7	107229217	85	0.340581
6	132438050	7	107235135	85	0.340581
6	132438050	7	107237017	85	0.340581
6	132438050	7	107246077	85	0.340581
6	132438050	7	107247365	85	0.340581
6	132438050	7	107252926	85	0.340581
6	132438050	7	107257421	85	0.316496
6	132438050	7	107258262	85	0.316496
6	132438050	7	107261011	85	0.316496
6	132438050	7	107262714	85	0.316496
6	132438050	7	107263816	85	0.316496
6	132438050	7	107264493	85	0.316496
6	132438050	7	107265514	85	0.316496
6	132438050	7	107277122	85	0.301535
6	132438050	7	107279722	85	0.306892
6	132438050	7	107281437	85	0.319783
6	132438050	7	107293915	85	0.366998
6	132438050	7	107297896	85	0.366998
6	132438050	7	107300325	85	0.366998
6	132438050	7	107305688	85	0.366998
6	132444234	7	106783216	85	0.308593
6	132453246	7	106672807	85	0.316496
6	132453246	7	106681528	85	0.316496
6	132453246	7	106716782	85	0.340581
6	132453246	7	106723632	85	0.340581
6	132453246	7	106723878	85	0.340581
6	132453246	7	106724812	85	0.340581
6	132453246	7	106728584	85	0.340581
6	132453246	7	106729137	85	0.340581
6	132453246	7	106737887	85	0.340581
6	132453246	7	106753154	85	0.340581
6	132453246	7	106783216	85	0.386225
6	132453246	7	106826028	85	0.340581
6	132453246	7	106830211	85	0.316496
6	132453246	7	106835873	85	0.340581
6	132453246	7	106862382	85	0.316496
6	132453246	7	106867440	85	0.316496
6	132453246	7	106876387	85	0.316496
6	132453246	7	106876843	85	0.316496
6	132453246	7	106898614	85	0.316496
6	132453246	7	106899025	85	0.316496
6	132453246	7	106899175	85	0.316496
6	132453246	7	106905162	85	0.316496
6	132453246	7	106910672	85	0.316496
6	132453246	7	106927929	85	0.316496
6	132453246	7	106940382	85	0.316496
6	132453246	7	106940486	85	0.316496
6	132453246	7	106946712	85	0.316496
6	132453246	7	106954373	85	0.316496
6	132453246	7	106957278	85	0.340581
6	132453246	7	106958596	85	0.340581
6	132453246	7	106959913	85	0.340581
6	132453246	7	106963384	85	0.340581
6	132453246	7	106966215	85	0.340581
6	132453246	7	106971658	85	0.386225
6	132453246	7	106976841	85	0.340581
6	132453246	7	106977822	85	0.340581
6	132453246	7	106979014	85	0.340581
6	132453246	7	106979975	85	0.340581
6	132453246	7	106980151	85	0.340581
6	132453246	7	106980219	85	0.340581
6	132453246	7	106981156	85	0.340581
6	132453246	7	106983386	85	0.340581
6	132453246	7	106986973	85	0.340581
6	132453246	7	106987138	85	0.316496
6	132453246	7	106988785	85	0.340581
6	132453246	7	106999290	85	0.340581
6	132453246	7	107000701	85	0.340581
6	132453246	7	107001280	85	0.340581
6	132453246	7	107003567	85	0.340581
6	132453246	7	107006191	85	0.340581
6	132453246	7	107009975	85	0.340581
6	132453246	7	107017045	85	0.340581
6	132453246	7	107022603	85	0.340581
6	132453246	7	107024475	85	0.340581
6	132453246	7	107025336	85	0.340581
6	132453246	7	107037923	85	0.340581
6	132453246	7	107039659	85	0.340581
6	132453246	7	107049998	85	0.316496
6	132453246	7	107053094	85	0.316496
6	132453246	7	107053147	85	0.316496
6	132453246	7	107057612	85	0.316496
6	132453246	7	107078037	85	0.340581
6	132453246	7	107085310	85	0.340581
6	132453246	7	107088322	85	0.340581
6	132453246	7	107089346	85	0.316496
6	132453246	7	107099014	85	0.340581
6	132453246	7	107099809	85	0.340581
6	132453246	7	107101000	85	0.340581
6	132453246	7	107104265	85	0.340581
6	132453246	7	107105655	85	0.340581
6	132453246	7	107107549	85	0.340581
6	132453246	7	107109383	85	0.340581
6	132453246	7	107111785	85	0.340581
6	132453246	7	107123148	85	0.340581
6	132453246	7	107124292	85	0.340581
6	132453246	7	107124780	85	0.340581
6	132453246	7	107125298	85	0.340581
6	132453246	7	107125430	85	0.340581
6	132453246	7	107128910	85	0.340581
6	132453246	7	107137143	85	0.340581
6	132453246	7	107143770	85	0.340581
6	132453246	7	107146317	85	0.340581
6	132453246	7	107146418	85	0.340581
6	132453246	7	107147368	85	0.340581
6	132453246	7	107147613	85	0.366998
6	132453246	7	107149128	85	0.340581
6	132453246	7	107149691	85	0.340581
6	132453246	7	107150960	85	0.340581
6	132453246	7	107151575	85	0.340581
6	132453246	7	107157815	85	0.340581
6	132453246	7	107158212	85	0.340581
6	132453246	7	107163492	85	0.340581
6	132453246	7	107164734	85	0.340581
6	132453246	7	107166856	85	0.340581
6	132453246	7	107167005	85	0.340581
6	132453246	7	107170822	85	0.340581
6	132453246	7	107172086	85	0.340581
6	132453246	7	107173440	85	0.340581
6	132453246	7	107179731	85	0.347236
6	132453246	7	107184986	85	0.340581
6	132453246	7	107187026	85	0.340581
6	132453246	7	107192023	85	0.340581
6	132453246	7	107194580	85	0.340581
6	132453246	7	107195596	85	0.340581
6	132453246	7	107204821	85	0.340581
6	132453246	7	107216299	85	0.340581
6	132453246	7	107218225	85	0.340581
6	132453246	7	107223035	85	0.340581
6	132453246	7	107228077	85	0.327074
6	132453246	7	107229217	85	0.340581
6	132453246	7	107235135	85	0.340581
6	132453246	7	107237017	85	0.340581
6	132453246	7	107246077	85	0.340581
6	132453246	7	107247365	85	0.340581
6	132453246	7	107252926	85	0.340581
6	132453246	7	107257421	85	0.316496
6	132453246	7	107258262	85	0.316496
6	132453246	7	107261011	85	0.316496
6	132453246	7	107262714	85	0.316496
6	132453246	7	107263816	85	0.316496
6	132453246	7	107264493	85	0.316496
6	132453246	7	107265514	85	0.316496
6	132453246	7	107277122	85	0.301535
6	132453246	7	107279722	85	0.306892
6	132453246	7	107281437	85	0.319783
6	132453246	7	107293915	85	0.366998
6	132453246	7	107297896	85	0.366998
6	132453246	7	107300325	85	0.366998
6	132453246	7	107305688	85	0.366998
6	132460180	7	106672807	85	0.316496
6	132460180	7	106681528	85	0.316496
6	132460180	7	106716782	85	0.340581
6	132460180	7	106723632	85	0.340581
6	132460180	7	106723878	85	0.340581
6	132460180	7	106724812	85	0.340581
6	132460180	7	106728584	85	0.340581
6	132460180	7	106729137	85	0.340581
6	132460180	7	106737887	85	0.340581
6	132460180	7	106753154	85	0.340581
6	132460180	7	106783216	85	0.386225
6	132460180	7	106826028	85	0.340581
6	132460180	7	106830211	85	0.316496
6	132460180	7	106835873	85	0.340581
6	132460180	7	106862382	85	0.316496
6	132460180	7	106867440	85	0.316496
6	132460180	7	106876387	85	0.316496
6	132460180	7	106876843	85	0.316496
6	132460180	7	106898614	85	0.316496
6	132460180	7	106899025	85	0.316496
6	132460180	7	106899175	85	0.316496
6	132460180	7	106905162	85	0.316496
6	132460180	7	106910672	85	0.316496
6	132460180	7	106927929	85	0.316496
6	132460180	7	106940382	85	0.316496
6	132460180	7	106940486	85	0.316496
6	132460180	7	106946712	85	0.316496
6	132460180	7	106954373	85	0.316496
6	132460180	7	106957278	85	0.340581
6	132460180	7	106958596	85	0.340581
6	132460180	7	106959913	85	0.340581
6	132460180	7	106963384	85	0.340581
6	132460180	7	106966215	85	0.340581
6	132460180	7	106971658	85	0.386225
6	132460180	7	106976841	85	0.340581
6	132460180	7	106977822	85	0.340581
6	132460180	7	106979014	85	0.340581
6	132460180	7	106979975	85	0.340581
6	132460180	7	106980151	85	0.340581
6	132460180	7	106980219	85	0.340581
6	132460180	7	106981156	85	0.340581
6	132460180	7	106983386	85	0.340581
6	132460180	7	106986973	85	0.340581
6	132460180	7	106987138	85	0.316496
6	132460180	7	106988785	85	0.340581
6	132460180	7	106999290	85	0.340581
6	132460180	7	107000701	85	0.340581
6	132460180	7	107001280	85	0.340581
6	132460180	7	107003567	85	0.340581
6	132460180	7	107006191	85	0.340581
6	132460180	7	107009975	85	0.340581
6	132460180	7	107017045	85	0.340581
6	132460180	7	107022603	85	0.340581
6	132460180	7	107024475	85	0.340581
6	132460180	7	107025336	85	0.340581
6	132460180	7	107037923	85	0.340581
6	132460180	7	107039659	85	0.340581
6	132460180	7	107049998	85	0.316496
6	132460180	7	107053094	85	0.316496
6	132460180	7	107053147	85	0.316496
6	132460180	7	107057612	85	0.316496
6	132460180	7	107078037	85	0.340581
6	132460180	7	107085310	85	0.340581
6	132460180	7	107088322	85	0.340581
6	132460180	7	107089346	85	0.316496
6	132460180	7	107099014	85	0.340581
6	132460180	7	107099809	85	0.340581
6	132460180	7	107101000	85	0.340581
6	132460180	7	107104265	85	0.340581
6	132460180	7	107105655	85	0.340581
6	132460180	7	107107549	85	0.340581
6	132460180	7	107109383	85	0.340581
6	132460180	7	107111785	85	0.340581
6	132460180	7	107123148	85	0.340581
6	132460180	7	107124292	85	0.340581
6	132460180	7	107124780	85	0.340581
6	132460180	7	107125298	85	0.340581
6	132460180	7	107125430	85	0.340581
6	132460180	7	107128910	85	0.340581
6	132460180	7	107137143	85	0.340581
6	132460180	7	107143770	85	0.340581
6	132460180	7	107146317	85	0.340581
6	132460180	7	107146418	85	0.340581
6	132460180	7	107147368	85	0.340581
6	132460180	7	107147613	85	0.366998
6	132460180	7	107149128	85	0.340581
6	132460180	7	107149691	85	0.340581
6	132460180	7	107150960	85	0.340581
6	132460180	7	107151575	85	0.340581
6	132460180	7	107157815	85	0.340581
6	132460180	7	107158212	85	0.340581
6	132460180	7	107163492	85	0.340581
6	132460180	7	107164734	85	0.340581
6	132460180	7	107166856	85	0.340581
6	132460180	7	107167005	85	0.340581
6	132460180	7	107170822	85	0.340581
6	132460180	7	107172086	85	0.340581
6	132460180	7	107173440	85	0.340581
6	132460180	7	107179731	85	0.347236
6	132460180	7	107184986	85	0.340581
6	132460180	7	107187026	85	0.340581
6	132460180	7	107192023	85	0.340581
6	132460180	7	107194580	85	0.340581
6	132460180	7	107195596	85	0.340581
6	132460180	7	107204821	85	0.340581
6	132460180	7	107216299	85	0.340581
6	132460180	7	107218225	85	0.340581
6	132460180	7	107223035	85	0.340581
6	132460180	7	107228077	85	0.327074
6	132460180	7	107229217	85	0.340581
6	132460180	7	107235135	85	0.340581
6	132460180	7	107237017	85	0.340581
6	132460180	7	107246077	85	0.340581
6	132460180	7	107247365	85	0.340581
6	132460180	7	107252926	85	0.340581
6	132460180	7	107257421	85	0.316496
6	132460180	7	107258262	85	0.316496
6	132460180	7	107261011	85	0.316496
6	132460180	7	107262714	85	0.316496
6	132460180	7	107263816	85	0.316496
6	132460180	7	107264493	85	0.316496
6	132460180	7	107265514	85	0.316496
6	132460180	7	107277122	85	0.301535
6	132460180	7	107279722	85	0.306892
6	132460180	7	107281437	85	0.319783
6	132460180	7	107293915	85	0.366998
6	132460180	7	107297896	85	0.366998
6	132460180	7	107300325	85	0.366998
6	132460180	7	107305688	85	0.366998
6	132460724	7	106672807	85	0.316496
6	132460724	7	106681528	85	0.316496
6	132460724	7	106716782	85	0.340581
6	132460724	7	106723632	85	0.340581
6	132460724	7	106723878	85	0.340581
6	132460724	7	106724812	85	0.340581
6	132460724	7	106728584	85	0.340581
6	132460724	7	106729137	85	0.340581
6	132460724	7	106737887	85	0.340581
6	132460724	7	106753154	85	0.340581
6	132460724	7	106783216	85	0.386225
6	132460724	7	106826028	85	0.340581
6	132460724	7	106830211	85	0.316496
6	132460724	7	106835873	85	0.340581
6	132460724	7	106862382	85	0.316496
6	132460724	7	106867440	85	0.316496
6	132460724	7	106876387	85	0.316496
6	132460724	7	106876843	85	0.316496
6	132460724	7	106898614	85	0.316496
6	132460724	7	106899025	85	0.316496
6	132460724	7	106899175	85	0.316496
6	132460724	7	106905162	85	0.316496
6	132460724	7	106910672	85	0.316496
6	132460724	7	106927929	85	0.316496
6	132460724	7	106940382	85	0.316496
6	132460724	7	106940486	85	0.316496
6	132460724	7	106946712	85	0.316496
6	132460724	7	106954373	85	0.316496
6	132460724	7	106957278	85	0.340581
6	132460724	7	106958596	85	0.340581
6	132460724	7	106959913	85	0.340581
6	132460724	7	106963384	85	0.340581
6	132460724	7	106966215	85	0.340581
6	132460724	7	106971658	85	0.386225
6	132460724	7	106976841	85	0.340581
6	132460724	7	106977822	85	0.340581
6	132460724	7	106979014	85	0.340581
6	132460724	7	106979975	85	0.340581
6	132460724	7	106980151	85	0.340581
6	132460724	7	106980219	85	0.340581
6	132460724	7	106981156	85	0.340581
6	132460724	7	106983386	85	0.340581
6	132460724	7	106986973	85	0.340581
6	132460724	7	106987138	85	0.316496
6	132460724	7	106988785	85	0.340581
6	132460724	7	106999290	85	0.340581
6	132460724	7	107000701	85	0.340581
6	132460724	7	107001280	85	0.340581
6	132460724	7	107003567	85	0.340581
6	132460724	7	107006191	85	0.340581
6	132460724	7	107009975	85	0.340581
6	132460724	7	107017045	85	0.340581
6	132460724	7	107022603	85	0.340581
6	132460724	7	107024475	85	0.340581
6	132460724	7	107025336	85	0.340581
6	132460724	7	107037923	85	0.340581
6	132460724	7	107039659	85	0.340581
6	132460724	7	107049998	85	0.316496
6	132460724	7	107053094	85	0.316496
6	132460724	7	107053147	85	0.316496
6	132460724	7	107057612	85	0.316496
6	132460724	7	107078037	85	0.340581
6	132460724	7	107085310	85	0.340581
6	132460724	7	107088322	85	0.340581
6	132460724	7	107089346	85	0.316496
6	132460724	7	107099014	85	0.340581
6	132460724	7	107099809	85	0.340581
6	132460724	7	107101000	85	0.340581
6	132460724	7	107104265	85	0.340581
6	132460724	7	107105655	85	0.340581
6	132460724	7	107107549	85	0.340581
6	132460724	7	107109383	85	0.340581
6	132460724	7	107111785	85	0.340581
6	132460724	7	107123148	85	0.340581
6	132460724	7	107124292	85	0.340581
6	132460724	7	107124780	85	0.340581
6	132460724	7	107125298	85	0.340581
6	132460724	7	107125430	85	0.340581
6	132460724	7	107128910	85	0.340581
6	132460724	7	107137143	85	0.340581
6	132460724	7	107143770	85	0.340581
6	132460724	7	107146317	85	0.340581
6	132460724	7	107146418	85	0.340581
6	132460724	7	107147368	85	0.340581
6	132460724	7	107147613	85	0.366998
6	132460724	7	107149128	85	0.340581
6	132460724	7	107149691	85	0.340581
6	132460724	7	107150960	85	0.340581
6	132460724	7	107151575	85	0.340581
6	132460724	7	107157815	85	0.340581
6	132460724	7	107158212	85	0.340581
6	132460724	7	107163492	85	0.340581
6	132460724	7	107164734	85	0.340581
6	132460724	7	107166856	85	0.340581
6	132460724	7	107167005	85	0.340581
6	132460724	7	107170822	85	0.340581
6	132460724	7	107172086	85	0.340581
6	132460724	7	107173440	85	0.340581
6	132460724	7	107179731	85	0.347236
6	132460724	7	107184986	85	0.340581
6	132460724	7	107187026	85	0.340581
6	132460724	7	107192023	85	0.340581
6	132460724	7	107194580	85	0.340581
6	132460724	7	107195596	85	0.340581
6	132460724	7	107204821	85	0.340581
6	132460724	7	107216299	85	0.340581
6	132460724	7	107218225	85	0.340581
6	132460724	7	107223035	85	0.340581
6	132460724	7	107228077	85	0.327074
6	132460724	7	107229217	85	0.340581
6	132460724	7	107235135	85	0.340581
6	132460724	7	107237017	85	0.340581
6	132460724	7	107246077	85	0.340581
6	132460724	7	107247365	85	0.340581
6	132460724	7	107252926	85	0.340581
6	132460724	7	107257421	85	0.316496
6	132460724	7	107258262	85	0.316496
6	132460724	7	107261011	85	0.316496
6	132460724	7	107262714	85	0.316496
6	132460724	7	107263816	85	0.316496
6	132460724	7	107264493	85	0.316496
6	132460724	7	107265514	85	0.316496
6	132460724	7	107277122	85	0.301535
6	132460724	7	107279722	85	0.306892
6	132460724	7	107281437	85	0.319783
6	132460724	7	107293915	85	0.366998
6	132460724	7	107297896	85	0.366998
6	132460724	7	107300325	85	0.366998
6	132460724	7	107305688	85	0.366998
6	132466452	7	97594033	85	0.308561
6	132466452	7	97595431	85	0.308561
6	132466452	7	97597078	85	0.308561
6	132466452	7	97598322	85	0.308561
6	132466452	7	97598515	85	0.308561
6	132466452	7	97598600	85	0.308561
6	132547582	7	107433655	85	0.327106
6	132554088	7	107433655	85	0.327106
6	132557524	7	107433655	85	0.327106
6	132695617	7	128508679	85	0.354675
6	132695617	7	128508681	85	0.354675
6	132695617	7	128509207	85	0.354675
6	132695617	7	128512183	85	0.374584
6	132695617	7	128512228	85	0.374584
6	132695617	7	128512231	85	0.374584
6	132695617	7	128512458	85	0.374584
6	132695617	7	128527644	85	0.365778
6	132695617	7	128532287	85	0.302938
6	132695617	7	128532610	85	0.310066
6	132695617	7	128532842	85	0.313095
6	132695617	7	128536868	85	0.310066
6	132707175	7	104132390	85	0.302639
6	132707615	7	104132390	85	0.302639
6	132708613	7	104132390	85	0.302639
6	132711192	7	104132390	85	0.302639
6	132757467	7	94318440	85	0.335506
6	132757467	7	94330485	85	0.335506
6	132888856	7	114622559	85	0.30051
6	132888856	7	114623566	85	0.342488
6	132888856	7	114635111	85	0.322821
6	132888856	7	114642928	85	0.324709
6	132888856	7	114646168	85	0.30672
6	132888856	7	114650118	85	0.348793
6	133037387	7	101887807	85	0.311639
6	133070136	7	101887807	85	0.311639
6	133070398	7	101887807	85	0.311639
6	133157004	7	109707677	85	0.302445
6	133598039	7	115621110	85	0.350171
6	133598039	7	115621887	85	0.350171
6	133598039	7	115625075	85	0.350171
6	133598039	7	115625139	85	0.350171
6	133598039	7	115639245	85	0.350171
6	133598039	7	115648914	85	0.350171
6	133598039	7	115662045	85	0.329243
6	133665623	7	129742526	85	0.342526
6	133666210	7	129742526	85	0.342526
6	133666352	7	129742526	85	0.342526
6	133666995	7	129742526	85	0.342526
6	133672705	7	129742526	85	0.342526
6	133672741	7	129742526	85	0.342526
6	133681285	7	129742526	85	0.302408
6	133683001	7	98778328	85	0.319941
6	133684778	7	119296761	85	0.359583
6	133687403	7	119296761	85	0.364003
6	133689253	7	119296761	85	0.373123
6	133691066	7	119296761	85	0.373123
6	133911929	7	110379333	85	0.311836
6	133911929	7	110379919	85	0.312198
6	133912103	7	128157838	85	0.339397
6	134143761	7	130407196	85	0.411793
6	134143761	7	130407206	85	0.411793
6	134143761	7	130408095	85	0.372868
6	134143761	7	130410107	85	0.372868
6	134143761	7	130411774	85	0.372868
6	134143761	7	130413884	85	0.372868
6	134489577	7	105234428	85	0.341583
6	134489577	7	105236143	85	0.339345
6	134490613	7	96898277	85	0.322517
6	134656142	7	110357933	85	0.316876
6	134656142	7	110368526	85	0.316876
6	134656188	7	110357933	85	0.316876
6	134656188	7	110368526	85	0.316876
6	134656621	7	110357933	85	0.316876
6	134656621	7	110368526	85	0.316876
6	134801793	7	96407773	85	0.333759
6	134833321	7	120883786	85	0.313432
6	134833321	7	120884804	85	0.313432
6	134833321	7	120891364	85	0.355936
6	134833321	7	120896252	85	0.355936
6	134833321	7	120900057	85	0.355936
6	134833321	7	120903733	85	0.355936
6	134833321	7	120904589	85	0.355936
6	134914948	7	98184092	85	0.308991
6	135096137	7	101349131	85	0.305728
6	135096421	7	101349131	85	0.305728
6	135096857	7	101349131	85	0.305728
6	135098378	7	101349131	85	0.305728
6	135099070	7	101349131	85	0.305728
6	135100506	7	101349131	85	0.305728
6	135107728	7	101349131	85	0.305728
6	135123765	7	115008063	85	0.322156
6	135125528	7	115008063	85	0.322156
6	135125590	7	115008063	85	0.322156
6	135125628	7	115008063	85	0.322156
6	135125634	7	115008063	85	0.322156
6	135127645	7	115008063	85	0.322156
6	135143191	7	126810885	85	0.325075
6	135486312	7	111473356	85	0.302673
6	135613247	7	97266194	85	0.327074
6	135613247	7	97272851	85	0.327074
6	135613247	7	97273888	85	0.327074
6	135613247	7	97274223	85	0.327074
6	135613247	7	97279193	85	0.327074
6	136096718	7	125491150	85	0.305441
6	136096718	7	125491151	85	0.305441
6	136096718	7	125496822	85	0.305441
6	136096718	7	125500541	85	0.305441
6	136096718	7	125502581	85	0.305441
6	136096718	7	125504711	85	0.305441
6	136096718	7	125506022	85	0.305441
6	136096718	7	125508831	85	0.305441
6	136096718	7	125509385	85	0.305441
6	136096718	7	125516882	85	0.305441
6	136096718	7	125518383	85	0.305441
6	136096718	7	125520340	85	0.305441
6	136096718	7	125525635	85	0.305441
6	136096718	7	125529905	85	0.305441
6	136096718	7	125536480	85	0.305441
6	136096718	7	125536783	85	0.305441
6	136096718	7	125540833	85	0.305441
6	136096718	7	125542513	85	0.305441
6	136096718	7	125543391	85	0.305441
6	136096718	7	125546511	85	0.305441
6	136096718	7	125550282	85	0.305441
6	136096718	7	125551219	85	0.305441
6	136096718	7	125552451	85	0.305441
6	136096718	7	125555887	85	0.305441
6	136096718	7	125563951	85	0.316062
6	136145041	7	106614791	85	0.304562
6	136356128	7	107587879	85	0.309983
6	136359323	7	100662674	85	0.3319
6	136361634	7	100662674	85	0.3319
6	136366975	7	100662674	85	0.3097
6	136370658	7	96643461	85	0.345134
6	136371080	7	96643461	85	0.3486
6	136524649	7	105428111	85	0.34506
6	137280092	7	106866498	85	0.348071
6	137286976	7	128801715	85	0.308262
6	137286976	7	128804193	85	0.308262
6	137286976	7	128804474	85	0.308262
6	137286976	7	128807732	85	0.308262
6	137360983	7	98739231	85	0.303075
6	137364630	7	98739231	85	0.303075
6	137517491	7	129629837	85	0.319819
6	137641551	7	108103777	85	0.308323
6	137641551	7	108103984	85	0.308323
6	137641551	7	108104666	85	0.308323
6	137641551	7	108107257	85	0.308323
6	137641551	7	108107788	85	0.308323
6	137641551	7	108108759	85	0.308323
6	137641551	7	108109777	85	0.308323
6	137641551	7	108115023	85	0.308323
6	137641551	7	108117498	85	0.308323
6	137641551	7	108125510	85	0.332604
6	137641551	7	108127580	85	0.332604
6	137641551	7	108128790	85	0.332604
6	137641551	7	108130399	85	0.308323
6	137641551	7	108163984	85	0.320425
6	137641551	7	108189577	85	0.313076
6	137649935	7	108103777	85	0.308323
6	137649935	7	108103984	85	0.308323
6	137649935	7	108104666	85	0.308323
6	137649935	7	108107257	85	0.308323
6	137649935	7	108107788	85	0.308323
6	137649935	7	108108759	85	0.308323
6	137649935	7	108109777	85	0.308323
6	137649935	7	108115023	85	0.308323
6	137649935	7	108117498	85	0.308323
6	137649935	7	108125510	85	0.332604
6	137649935	7	108127580	85	0.332604
6	137649935	7	108128790	85	0.332604
6	137649935	7	108130399	85	0.308323
6	137649935	7	108163984	85	0.320425
6	137649935	7	108189577	85	0.313076
6	137657040	7	108125510	85	0.307107
6	137657040	7	108127580	85	0.307107
6	137657040	7	108128790	85	0.307107
6	137719554	7	120578994	85	0.317252
6	98848854	7	151756038	85	0.350879
6	98931377	7	140124823	85	0.328465
6	98931629	7	140124823	85	0.328465
6	98933202	7	140124823	85	0.328465
6	98933307	7	140124823	85	0.328465
6	99601554	7	152222312	85	0.341576
6	99605296	7	152222312	85	0.307083
6	99618704	7	153355750	85	0.313664
6	99618704	7	153357019	85	0.313664
6	99618704	7	153357584	85	0.313664
6	99618704	7	153358507	85	0.313664
6	99618704	7	153358971	85	0.313664
6	99653381	7	145647472	85	0.32976
6	99669446	7	145647472	85	0.303709
6	99672404	7	145647472	85	0.304642
6	99672404	7	145691984	85	0.320693
6	99699976	7	153515939	85	0.366584
6	99817419	7	154888299	85	0.304352
6	99817419	7	154888310	85	0.304352
6	99817419	7	154888327	85	0.304352
6	99818192	7	154888299	85	0.304352
6	99818192	7	154888310	85	0.304352
6	99818192	7	154888327	85	0.304352
6	99819379	7	154888299	85	0.304352
6	99819379	7	154888310	85	0.304352
6	99819379	7	154888327	85	0.304352
6	99826247	7	154888299	85	0.304352
6	99826247	7	154888310	85	0.304352
6	99826247	7	154888327	85	0.304352
6	99827037	7	154888299	85	0.304352
6	99827037	7	154888310	85	0.304352
6	99827037	7	154888327	85	0.304352
6	99836382	7	153442636	85	0.309028
6	99836382	7	153443350	85	0.309028
6	100627357	7	144276894	85	0.306169
6	100664447	7	146425703	85	0.301163
6	100765861	7	157942776	85	0.300156
6	100774245	7	157942776	85	0.300156
6	100785685	7	157942776	85	0.300156
6	100793016	7	157942776	85	0.300156
6	101517585	7	131193695	85	0.334935
6	101517585	7	131195535	85	0.307519
6	101517585	7	131197784	85	0.341406
6	101519240	7	131193695	85	0.334935
6	101519240	7	131195535	85	0.307519
6	101519240	7	131197784	85	0.341406
6	101519259	7	131193695	85	0.334935
6	101519259	7	131195535	85	0.307519
6	101519259	7	131197784	85	0.341406
6	101519260	7	131193695	85	0.334935
6	101519260	7	131195535	85	0.307519
6	101519260	7	131197784	85	0.341406
6	101519426	7	131193695	85	0.334935
6	101519426	7	131195535	85	0.307519
6	101519426	7	131197784	85	0.341406
6	101519512	7	131193695	85	0.334935
6	101519512	7	131195535	85	0.307519
6	101519512	7	131197784	85	0.341406
6	101519856	7	131193695	85	0.334935
6	101519856	7	131195535	85	0.307519
6	101519856	7	131197784	85	0.341406
6	101520205	7	131193695	85	0.334935
6	101520205	7	131195535	85	0.307519
6	101520205	7	131197784	85	0.341406
6	101520287	7	131193695	85	0.334935
6	101520287	7	131195535	85	0.307519
6	101520287	7	131197784	85	0.341406
6	101520919	7	131193695	85	0.312689
6	101520919	7	131195162	85	0.305905
6	101520919	7	131195535	85	0.318134
6	101520919	7	131197784	85	0.349347
6	101520919	7	131204793	85	0.306501
6	101524062	7	131193695	85	0.312689
6	101524062	7	131195162	85	0.305905
6	101524062	7	131195535	85	0.318134
6	101524062	7	131197784	85	0.349347
6	101524062	7	131204793	85	0.306501
6	101527134	7	131193695	85	0.312689
6	101527134	7	131195162	85	0.305905
6	101527134	7	131195535	85	0.318134
6	101527134	7	131197784	85	0.349347
6	101527134	7	131204793	85	0.306501
6	101527577	7	131193695	85	0.312689
6	101527577	7	131195162	85	0.305905
6	101527577	7	131195535	85	0.318134
6	101527577	7	131197784	85	0.349347
6	101527577	7	131204793	85	0.306501
6	101529355	7	131193695	85	0.319348
6	101529355	7	131197784	85	0.322786
6	101529515	7	131193695	85	0.312689
6	101529515	7	131195162	85	0.305905
6	101529515	7	131195535	85	0.318134
6	101529515	7	131197784	85	0.349347
6	101529515	7	131204793	85	0.306501
6	101530444	7	131193695	85	0.312689
6	101530444	7	131195162	85	0.305905
6	101530444	7	131195535	85	0.318134
6	101530444	7	131197784	85	0.349347
6	101530444	7	131204793	85	0.306501
6	101531097	7	131193695	85	0.312689
6	101531097	7	131195162	85	0.305905
6	101531097	7	131195535	85	0.318134
6	101531097	7	131197784	85	0.349347
6	101531097	7	131204793	85	0.306501
6	101531241	7	131193695	85	0.312689
6	101531241	7	131195162	85	0.305905
6	101531241	7	131195535	85	0.318134
6	101531241	7	131197784	85	0.349347
6	101531241	7	131204793	85	0.306501
6	101531803	7	131193695	85	0.312689
6	101531803	7	131195162	85	0.305905
6	101531803	7	131195535	85	0.318134
6	101531803	7	131197784	85	0.349347
6	101531803	7	131204793	85	0.306501
6	101534199	7	131193695	85	0.312689
6	101534199	7	131195162	85	0.305905
6	101534199	7	131195535	85	0.318134
6	101534199	7	131197784	85	0.349347
6	101534199	7	131204793	85	0.306501
6	101535257	7	131144409	85	0.306524
6	101535257	7	131155764	85	0.306524
6	101535257	7	131175494	85	0.306524
6	101535257	7	131180918	85	0.302858
6	101535257	7	131181826	85	0.30479
6	101535257	7	131183218	85	0.302858
6	101535257	7	131185995	85	0.30479
6	101535257	7	131186336	85	0.30479
6	101535257	7	131195162	85	0.339993
6	101535257	7	131195535	85	0.328548
6	101535257	7	131197784	85	0.354537
6	101535257	7	131204708	85	0.317147
6	101535257	7	131204793	85	0.314895
6	101536133	7	131193695	85	0.312689
6	101536133	7	131195162	85	0.305905
6	101536133	7	131195535	85	0.318134
6	101536133	7	131197784	85	0.349347
6	101536133	7	131204793	85	0.306501
6	101536316	7	131193695	85	0.312689
6	101536316	7	131195162	85	0.305905
6	101536316	7	131195535	85	0.318134
6	101536316	7	131197784	85	0.349347
6	101536316	7	131204793	85	0.306501
6	101537810	7	131193695	85	0.312689
6	101537810	7	131195162	85	0.305905
6	101537810	7	131195535	85	0.318134
6	101537810	7	131197784	85	0.349347
6	101537810	7	131204793	85	0.306501
6	101537937	7	131193695	85	0.312689
6	101537937	7	131195162	85	0.305905
6	101537937	7	131195535	85	0.318134
6	101537937	7	131197784	85	0.349347
6	101537937	7	131204793	85	0.306501
6	101538780	7	131193695	85	0.312689
6	101538780	7	131195162	85	0.305905
6	101538780	7	131195535	85	0.318134
6	101538780	7	131197784	85	0.349347
6	101538780	7	131204793	85	0.306501
6	101539253	7	131193695	85	0.312689
6	101539253	7	131195162	85	0.305905
6	101539253	7	131195535	85	0.318134
6	101539253	7	131197784	85	0.349347
6	101539253	7	131204793	85	0.306501
6	101539480	7	131193695	85	0.312689
6	101539480	7	131195162	85	0.305905
6	101539480	7	131195535	85	0.318134
6	101539480	7	131197784	85	0.349347
6	101539480	7	131204793	85	0.306501
6	101542149	7	131193695	85	0.312689
6	101542149	7	131195162	85	0.305905
6	101542149	7	131195535	85	0.318134
6	101542149	7	131197784	85	0.349347
6	101542149	7	131204793	85	0.306501
6	101542695	7	131193695	85	0.312689
6	101542695	7	131195162	85	0.305905
6	101542695	7	131195535	85	0.318134
6	101542695	7	131197784	85	0.349347
6	101542695	7	131204793	85	0.306501
6	101543035	7	131197784	85	0.333833
6	101544238	7	131193695	85	0.312689
6	101544238	7	131195162	85	0.305905
6	101544238	7	131195535	85	0.318134
6	101544238	7	131197784	85	0.349347
6	101544238	7	131204793	85	0.306501
6	101545258	7	131193695	85	0.312689
6	101545258	7	131195162	85	0.305905
6	101545258	7	131195535	85	0.318134
6	101545258	7	131197784	85	0.349347
6	101545258	7	131204793	85	0.306501
6	101545570	7	131193695	85	0.312689
6	101545570	7	131195162	85	0.305905
6	101545570	7	131195535	85	0.318134
6	101545570	7	131197784	85	0.349347
6	101545570	7	131204793	85	0.306501
6	101546547	7	131193695	85	0.312689
6	101546547	7	131195162	85	0.305905
6	101546547	7	131195535	85	0.318134
6	101546547	7	131197784	85	0.349347
6	101546547	7	131204793	85	0.306501
6	101546894	7	131193695	85	0.312689
6	101546894	7	131195162	85	0.305905
6	101546894	7	131195535	85	0.318134
6	101546894	7	131197784	85	0.349347
6	101546894	7	131204793	85	0.306501
6	101547181	7	131193695	85	0.312689
6	101547181	7	131195162	85	0.305905
6	101547181	7	131195535	85	0.318134
6	101547181	7	131197784	85	0.349347
6	101547181	7	131204793	85	0.306501
6	101547410	7	131193695	85	0.312689
6	101547410	7	131195162	85	0.305905
6	101547410	7	131195535	85	0.318134
6	101547410	7	131197784	85	0.349347
6	101547410	7	131204793	85	0.306501
6	101547623	7	131193695	85	0.312689
6	101547623	7	131195162	85	0.305905
6	101547623	7	131195535	85	0.318134
6	101547623	7	131197784	85	0.349347
6	101547623	7	131204793	85	0.306501
6	101548133	7	131193695	85	0.312689
6	101548133	7	131195162	85	0.305905
6	101548133	7	131195535	85	0.318134
6	101548133	7	131197784	85	0.349347
6	101548133	7	131204793	85	0.306501
6	101548400	7	131193695	85	0.312689
6	101548400	7	131195162	85	0.305905
6	101548400	7	131195535	85	0.318134
6	101548400	7	131197784	85	0.349347
6	101548400	7	131204793	85	0.306501
6	101549152	7	131193695	85	0.312689
6	101549152	7	131195162	85	0.305905
6	101549152	7	131195535	85	0.318134
6	101549152	7	131197784	85	0.349347
6	101549152	7	131204793	85	0.306501
6	101549815	7	131193695	85	0.304315
6	101549815	7	131195535	85	0.307519
6	101549815	7	131197784	85	0.341406
6	101550890	7	131193695	85	0.312689
6	101550890	7	131195162	85	0.305905
6	101550890	7	131195535	85	0.318134
6	101550890	7	131197784	85	0.349347
6	101550890	7	131204793	85	0.306501
6	101551111	7	131193695	85	0.312689
6	101551111	7	131195162	85	0.305905
6	101551111	7	131195535	85	0.318134
6	101551111	7	131197784	85	0.349347
6	101551111	7	131204793	85	0.306501
6	101551512	7	131197784	85	0.357678
6	101551512	7	131202459	85	0.305108
6	101551512	7	131204793	85	0.313919
6	101551624	7	131193695	85	0.312689
6	101551624	7	131195162	85	0.305905
6	101551624	7	131195535	85	0.318134
6	101551624	7	131197784	85	0.349347
6	101551624	7	131204793	85	0.306501
6	101551883	7	131193695	85	0.312689
6	101551883	7	131195162	85	0.305905
6	101551883	7	131195535	85	0.318134
6	101551883	7	131197784	85	0.349347
6	101551883	7	131204793	85	0.306501
6	101553608	7	131193695	85	0.312689
6	101553608	7	131195162	85	0.305905
6	101553608	7	131195535	85	0.318134
6	101553608	7	131197784	85	0.349347
6	101553608	7	131204793	85	0.306501
6	101556203	7	131193695	85	0.312689
6	101556203	7	131195162	85	0.305905
6	101556203	7	131195535	85	0.318134
6	101556203	7	131197784	85	0.349347
6	101556203	7	131204793	85	0.306501
6	101557915	7	131193695	85	0.312689
6	101557915	7	131195162	85	0.305905
6	101557915	7	131195535	85	0.318134
6	101557915	7	131197784	85	0.349347
6	101557915	7	131204793	85	0.306501
6	101560061	7	131193695	85	0.304315
6	101560061	7	131195535	85	0.307519
6	101560061	7	131197784	85	0.341406
6	101560764	7	131193695	85	0.304315
6	101560764	7	131195535	85	0.307519
6	101560764	7	131197784	85	0.341406
6	101562017	7	131193695	85	0.312689
6	101562017	7	131195162	85	0.305905
6	101562017	7	131195535	85	0.318134
6	101562017	7	131197784	85	0.349347
6	101562017	7	131204793	85	0.306501
6	101578626	7	131197784	85	0.31773
6	101980414	7	142248935	85	0.332207
6	101980414	7	142249004	85	0.332207
6	101980414	7	142249288	85	0.320079
6	101980414	7	142249498	85	0.332207
6	101980414	7	142249523	85	0.332207
6	101980414	7	142249793	85	0.332207
6	101980414	7	142249851	85	0.332207
6	101980414	7	142249938	85	0.332207
6	101980414	7	142250112	85	0.332207
6	101980414	7	142250390	85	0.332207
6	101980414	7	142250938	85	0.332207
6	101980414	7	142250988	85	0.332207
6	101980414	7	142251132	85	0.332207
6	101980414	7	142251273	85	0.332207
6	101980414	7	142251528	85	0.332207
6	101980414	7	142251554	85	0.332207
6	101980414	7	142251657	85	0.332207
6	101980414	7	142251658	85	0.332207
6	101980414	7	142252224	85	0.332207
6	101980414	7	142252267	85	0.332207
6	101980414	7	142252402	85	0.332207
6	101980414	7	142252408	85	0.332207
6	102058891	7	149768368	85	0.354852
6	102058891	7	149768370	85	0.354852
6	102238591	7	151617734	85	0.305141
6	102239667	7	151617734	85	0.34781
6	102261109	7	154949470	85	0.31318
6	102340543	7	152433823	85	0.316496
6	102340543	7	152434142	85	0.316496
6	102340559	7	152433823	85	0.316496
6	102340559	7	152434142	85	0.316496
6	102340815	7	152433823	85	0.316496
6	102340815	7	152434142	85	0.316496
6	102561602	7	154715328	85	0.301906
6	102567799	7	154715328	85	0.306043
6	102568155	7	154715328	85	0.306043
6	102569527	7	154715328	85	0.306043
6	102572758	7	154715328	85	0.306043
6	102650097	7	147905518	85	0.303959
6	102650302	7	147905518	85	0.303959
6	102651591	7	147905518	85	0.303959
6	102652352	7	147905518	85	0.303959
6	102659882	7	132220885	85	0.333923
6	102659882	7	132222573	85	0.359111
6	102664815	7	147905518	85	0.303959
6	102742906	7	156023125	85	0.331232
6	102830239	7	142138571	85	0.328465
6	102838577	7	142138571	85	0.328465
6	103315432	7	134424526	85	0.310674
6	103316645	7	134424526	85	0.310674
6	103678699	7	153160799	85	0.304916
6	104151942	7	154921399	85	0.340432
6	104151942	7	154922506	85	0.354558
6	104166579	7	154921399	85	0.340432
6	104166579	7	154922506	85	0.354558
6	104171415	7	154921399	85	0.340432
6	104171415	7	154922506	85	0.354558
6	104189389	7	154126741	85	0.310568
6	104452961	7	145776663	85	0.313239
6	104499121	7	150976157	85	0.306807
6	104950783	7	154648330	85	0.318206
6	105157905	7	142164147	85	0.301542
6	105157905	7	142164321	85	0.301542
6	105157905	7	142164846	85	0.308909
6	105157905	7	142165003	85	0.308909
6	105157905	7	142165033	85	0.308909
6	105157905	7	142165072	85	0.308909
6	105157905	7	142165166	85	0.301542
6	105158046	7	142164147	85	0.301542
6	105158046	7	142164321	85	0.301542
6	105158046	7	142164846	85	0.308909
6	105158046	7	142165003	85	0.308909
6	105158046	7	142165033	85	0.308909
6	105158046	7	142165072	85	0.308909
6	105158046	7	142165166	85	0.301542
6	105160285	7	142164147	85	0.301542
6	105160285	7	142164321	85	0.301542
6	105160285	7	142164846	85	0.308909
6	105160285	7	142165003	85	0.308909
6	105160285	7	142165033	85	0.308909
6	105160285	7	142165072	85	0.308909
6	105160285	7	142165166	85	0.301542
6	105170059	7	142164147	85	0.301542
6	105170059	7	142164321	85	0.301542
6	105170059	7	142164846	85	0.308909
6	105170059	7	142165003	85	0.308909
6	105170059	7	142165033	85	0.308909
6	105170059	7	142165072	85	0.308909
6	105170059	7	142165166	85	0.301542
6	105175331	7	142164147	85	0.301542
6	105175331	7	142164321	85	0.301542
6	105175331	7	142164846	85	0.308909
6	105175331	7	142165003	85	0.308909
6	105175331	7	142165033	85	0.308909
6	105175331	7	142165072	85	0.308909
6	105175331	7	142165166	85	0.301542
6	105178539	7	142164147	85	0.301542
6	105178539	7	142164321	85	0.301542
6	105178539	7	142164846	85	0.308909
6	105178539	7	142165003	85	0.308909
6	105178539	7	142165033	85	0.308909
6	105178539	7	142165072	85	0.308909
6	105178539	7	142165166	85	0.301542
6	105181183	7	142164147	85	0.301542
6	105181183	7	142164321	85	0.301542
6	105181183	7	142164846	85	0.308909
6	105181183	7	142165003	85	0.308909
6	105181183	7	142165033	85	0.308909
6	105181183	7	142165072	85	0.308909
6	105181183	7	142165166	85	0.301542
6	105193841	7	142164147	85	0.301542
6	105193841	7	142164321	85	0.301542
6	105193841	7	142164846	85	0.308909
6	105193841	7	142165003	85	0.308909
6	105193841	7	142165033	85	0.308909
6	105193841	7	142165072	85	0.308909
6	105193841	7	142165166	85	0.301542
6	105204112	7	142164147	85	0.301542
6	105204112	7	142164321	85	0.301542
6	105204112	7	142164846	85	0.308909
6	105204112	7	142165003	85	0.308909
6	105204112	7	142165033	85	0.308909
6	105204112	7	142165072	85	0.308909
6	105204112	7	142165166	85	0.301542
6	105217115	7	142164147	85	0.301542
6	105217115	7	142164321	85	0.301542
6	105217115	7	142164846	85	0.308909
6	105217115	7	142165003	85	0.308909
6	105217115	7	142165033	85	0.308909
6	105217115	7	142165072	85	0.308909
6	105217115	7	142165166	85	0.301542
6	105217188	7	142164147	85	0.301542
6	105217188	7	142164321	85	0.301542
6	105217188	7	142164846	85	0.308909
6	105217188	7	142165003	85	0.308909
6	105217188	7	142165033	85	0.308909
6	105217188	7	142165072	85	0.308909
6	105217188	7	142165166	85	0.301542
6	105227732	7	142164147	85	0.301542
6	105227732	7	142164321	85	0.301542
6	105227732	7	142164846	85	0.308909
6	105227732	7	142165003	85	0.308909
6	105227732	7	142165033	85	0.308909
6	105227732	7	142165072	85	0.308909
6	105227732	7	142165166	85	0.301542
6	105232585	7	142164147	85	0.301542
6	105232585	7	142164321	85	0.301542
6	105232585	7	142164846	85	0.308909
6	105232585	7	142165003	85	0.308909
6	105232585	7	142165033	85	0.308909
6	105232585	7	142165072	85	0.308909
6	105232585	7	142165166	85	0.301542
6	105236288	7	142164147	85	0.301542
6	105236288	7	142164321	85	0.301542
6	105236288	7	142164846	85	0.308909
6	105236288	7	142165003	85	0.308909
6	105236288	7	142165033	85	0.308909
6	105236288	7	142165072	85	0.308909
6	105236288	7	142165166	85	0.301542
6	105256984	7	142164147	85	0.301542
6	105256984	7	142164321	85	0.301542
6	105256984	7	142164846	85	0.308909
6	105256984	7	142165003	85	0.308909
6	105256984	7	142165033	85	0.308909
6	105256984	7	142165072	85	0.308909
6	105256984	7	142165166	85	0.301542
6	105264203	7	142164147	85	0.301542
6	105264203	7	142164321	85	0.301542
6	105264203	7	142164846	85	0.308909
6	105264203	7	142165003	85	0.308909
6	105264203	7	142165033	85	0.308909
6	105264203	7	142165072	85	0.308909
6	105264203	7	142165166	85	0.301542
6	105264841	7	142164147	85	0.301542
6	105264841	7	142164321	85	0.301542
6	105264841	7	142164846	85	0.308909
6	105264841	7	142165003	85	0.308909
6	105264841	7	142165033	85	0.308909
6	105264841	7	142165072	85	0.308909
6	105264841	7	142165166	85	0.301542
6	105266149	7	142164147	85	0.301542
6	105266149	7	142164321	85	0.301542
6	105266149	7	142164846	85	0.308909
6	105266149	7	142165003	85	0.308909
6	105266149	7	142165033	85	0.308909
6	105266149	7	142165072	85	0.308909
6	105266149	7	142165166	85	0.301542
6	105268580	7	142164147	85	0.301542
6	105268580	7	142164321	85	0.301542
6	105268580	7	142164846	85	0.308909
6	105268580	7	142165003	85	0.308909
6	105268580	7	142165033	85	0.308909
6	105268580	7	142165072	85	0.308909
6	105268580	7	142165166	85	0.301542
6	105273158	7	142164147	85	0.301542
6	105273158	7	142164321	85	0.301542
6	105273158	7	142164846	85	0.308909
6	105273158	7	142165003	85	0.308909
6	105273158	7	142165033	85	0.308909
6	105273158	7	142165072	85	0.308909
6	105273158	7	142165166	85	0.301542
6	105275944	7	142164147	85	0.301542
6	105275944	7	142164321	85	0.301542
6	105275944	7	142164846	85	0.308909
6	105275944	7	142165003	85	0.308909
6	105275944	7	142165033	85	0.308909
6	105275944	7	142165072	85	0.308909
6	105275944	7	142165166	85	0.301542
6	105287020	7	142164147	85	0.301542
6	105287020	7	142164321	85	0.301542
6	105287020	7	142164846	85	0.308909
6	105287020	7	142165003	85	0.308909
6	105287020	7	142165033	85	0.308909
6	105287020	7	142165072	85	0.308909
6	105287020	7	142165166	85	0.301542
6	105292185	7	142164147	85	0.301542
6	105292185	7	142164321	85	0.301542
6	105292185	7	142164846	85	0.308909
6	105292185	7	142165003	85	0.308909
6	105292185	7	142165033	85	0.308909
6	105292185	7	142165072	85	0.308909
6	105292185	7	142165166	85	0.301542
6	105292800	7	142164147	85	0.301542
6	105292800	7	142164321	85	0.301542
6	105292800	7	142164846	85	0.308909
6	105292800	7	142165003	85	0.308909
6	105292800	7	142165033	85	0.308909
6	105292800	7	142165072	85	0.308909
6	105292800	7	142165166	85	0.301542
6	105298443	7	142164147	85	0.301542
6	105298443	7	142164321	85	0.301542
6	105298443	7	142164846	85	0.308909
6	105298443	7	142165003	85	0.308909
6	105298443	7	142165033	85	0.308909
6	105298443	7	142165072	85	0.308909
6	105298443	7	142165166	85	0.301542
6	105299616	7	142164147	85	0.301542
6	105299616	7	142164321	85	0.301542
6	105299616	7	142164846	85	0.308909
6	105299616	7	142165003	85	0.308909
6	105299616	7	142165033	85	0.308909
6	105299616	7	142165072	85	0.308909
6	105299616	7	142165166	85	0.301542
6	105301678	7	142164147	85	0.301542
6	105301678	7	142164321	85	0.301542
6	105301678	7	142164846	85	0.308909
6	105301678	7	142165003	85	0.308909
6	105301678	7	142165033	85	0.308909
6	105301678	7	142165072	85	0.308909
6	105301678	7	142165166	85	0.301542
6	105311752	7	142164147	85	0.301542
6	105311752	7	142164321	85	0.301542
6	105311752	7	142164846	85	0.308909
6	105311752	7	142165003	85	0.308909
6	105311752	7	142165033	85	0.308909
6	105311752	7	142165072	85	0.308909
6	105311752	7	142165166	85	0.301542
6	105322466	7	142164147	85	0.301542
6	105322466	7	142164321	85	0.301542
6	105322466	7	142164846	85	0.308909
6	105322466	7	142165003	85	0.308909
6	105322466	7	142165033	85	0.308909
6	105322466	7	142165072	85	0.308909
6	105322466	7	142165166	85	0.301542
6	105619630	7	142173197	85	0.322621
6	105619630	7	142175308	85	0.322621
6	105619630	7	142182970	85	0.322704
6	105619630	7	142182974	85	0.322704
6	105697337	7	138133296	85	0.402501
6	105697337	7	138135726	85	0.402501
6	105697337	7	138138633	85	0.350152
6	105697337	7	138138645	85	0.350152
6	105697337	7	138139715	85	0.350152
6	105697337	7	138163424	85	0.406786
6	105697337	7	138164532	85	0.406786
6	105697337	7	138182071	85	0.406786
6	105697337	7	138182491	85	0.406786
6	105697337	7	138182746	85	0.406786
6	105860738	7	150332361	85	0.323293
6	105860738	7	150333591	85	0.323293
6	105860738	7	150334889	85	0.323293
6	105860738	7	150335490	85	0.323293
6	105860738	7	150335845	85	0.323293
6	105860738	7	150337392	85	0.323293
6	105865327	7	150332361	85	0.323293
6	105865327	7	150333591	85	0.323293
6	105865327	7	150334889	85	0.323293
6	105865327	7	150335490	85	0.323293
6	105865327	7	150335845	85	0.323293
6	105865327	7	150337392	85	0.323293
6	105917248	7	157032506	85	0.319028
6	105953724	7	146127247	85	0.315951
6	105953724	7	146127895	85	0.315951
6	105973464	7	138300960	85	0.35687
6	106166084	7	147437273	85	0.308857
6	106166084	7	147443837	85	0.308395
6	106182402	7	142585428	85	0.336437
6	106182402	7	142585470	85	0.336437
6	106182402	7	142586271	85	0.336437
6	106182402	7	142591658	85	0.336437
6	106182402	7	142593496	85	0.336437
6	106182402	7	142595263	85	0.336437
6	106182402	7	142595265	85	0.336437
6	106182402	7	142595289	85	0.336437
6	106182402	7	142598211	85	0.336437
6	106182402	7	142598401	85	0.336437
6	106182402	7	142598406	85	0.336437
6	106182402	7	142598570	85	0.336437
6	106182724	7	142585428	85	0.336437
6	106182724	7	142585470	85	0.336437
6	106182724	7	142586271	85	0.336437
6	106182724	7	142591658	85	0.336437
6	106182724	7	142593496	85	0.336437
6	106182724	7	142595263	85	0.336437
6	106182724	7	142595265	85	0.336437
6	106182724	7	142595289	85	0.336437
6	106182724	7	142598211	85	0.336437
6	106182724	7	142598401	85	0.336437
6	106182724	7	142598406	85	0.336437
6	106182724	7	142598570	85	0.336437
6	106252945	7	156284046	85	0.305042
6	106253120	7	156284046	85	0.304811
6	106258415	7	156284046	85	0.334084
6	106280985	7	150421723	85	0.339042
6	106402561	7	158165845	85	0.321836
6	106620339	7	153054031	85	0.304909
6	106719664	7	139605737	85	0.327316
6	106760097	7	139605737	85	0.304933
6	106803105	7	155352467	85	0.311028
6	106808094	7	146552575	85	0.315869
6	106811239	7	146552575	85	0.315869
6	106850944	7	137794612	85	0.305579
6	106862821	7	137794612	85	0.305579
6	106865860	7	137794612	85	0.305579
6	106901381	7	155086289	85	0.359855
6	106901381	7	155088759	85	0.330066
6	106901381	7	155089364	85	0.330066
6	106901381	7	155091671	85	0.330066
6	106901381	7	155091678	85	0.324212
6	106901381	7	155091800	85	0.330066
6	106901381	7	155093925	85	0.330066
6	106901381	7	155102546	85	0.330066
6	106901381	7	155103725	85	0.330066
6	106901381	7	155104583	85	0.330066
6	106901381	7	155108931	85	0.303305
6	106901381	7	155111268	85	0.303305
6	106901381	7	155114904	85	0.303305
6	106901381	7	155115882	85	0.303305
6	106919531	7	152892248	85	0.30696
6	106919531	7	152895256	85	0.306668
6	106975415	7	157711182	85	0.335176
6	106975415	7	157712089	85	0.335176
6	106975415	7	157712091	85	0.335176
6	106975415	7	157712502	85	0.335176
6	106975415	7	157713603	85	0.335176
6	106975415	7	157713710	85	0.335176
6	106975415	7	157713718	85	0.335176
6	107177084	7	153720185	85	0.312724
6	107269691	7	153763723	85	0.304055
6	107278750	7	153567610	85	0.301564
6	107280314	7	153763723	85	0.304055
6	107292562	7	153763723	85	0.304055
6	107362824	7	131009008	85	0.309164
6	107364395	7	131009008	85	0.309164
6	107371782	7	138389162	85	0.311846
6	107371782	7	138389366	85	0.31468
6	107371782	7	138389783	85	0.311846
6	107371782	7	138389827	85	0.360434
6	107404734	7	157540596	85	0.39868
6	107404734	7	157543458	85	0.379476
6	107407036	7	157540596	85	0.405142
6	107407036	7	157543458	85	0.387812
6	107409941	7	157540596	85	0.34067
6	107409941	7	157542335	85	0.332751
6	107409941	7	157542652	85	0.302816
6	107409941	7	157543458	85	0.325945
6	107528200	7	149646785	85	0.317507
6	107528200	7	149646786	85	0.317507
6	107528200	7	149646787	85	0.317507
6	107572040	7	131864167	85	0.301388
6	107574886	7	131864167	85	0.331072
6	107647869	7	131419308	85	0.325424
6	107654296	7	131419308	85	0.325424
6	107668335	7	131419308	85	0.325424
6	108059818	7	147097358	85	0.303959
6	108062795	7	147096186	85	0.300734
6	108062795	7	147096271	85	0.300734
6	108062795	7	147097358	85	0.333061
6	108062795	7	147097741	85	0.300734
6	108062795	7	147101705	85	0.300734
6	108062795	7	147102762	85	0.300734
6	108062795	7	147102842	85	0.300734
6	108062795	7	147102910	85	0.300734
6	108062795	7	147102965	85	0.300734
6	108062795	7	147102976	85	0.300734
6	108062795	7	147105368	85	0.300734
6	108065488	7	147096186	85	0.300734
6	108065488	7	147096271	85	0.300734
6	108065488	7	147097358	85	0.333061
6	108065488	7	147097741	85	0.300734
6	108065488	7	147101705	85	0.300734
6	108065488	7	147102762	85	0.300734
6	108065488	7	147102842	85	0.300734
6	108065488	7	147102910	85	0.300734
6	108065488	7	147102965	85	0.300734
6	108065488	7	147102976	85	0.300734
6	108065488	7	147105368	85	0.300734
6	108069238	7	139131938	85	0.322002
6	108069238	7	139133682	85	0.322002
6	108309303	7	139978185	85	0.305879
6	108309303	7	139978228	85	0.305879
6	108443838	7	131419036	85	0.31089
6	108464835	7	146934887	85	0.347393
6	108464837	7	146934887	85	0.347393
6	108464839	7	146934887	85	0.347393
6	108578978	7	139705818	85	0.309588
6	108578978	7	139710109	85	0.309588
6	108999195	7	158199862	85	0.308463
6	108999195	7	158199869	85	0.308463
6	109128460	7	150714719	85	0.314632
6	109524342	7	146413472	85	0.366998
6	109524342	7	146413474	85	0.366998
6	109524342	7	146413551	85	0.313432
6	109528332	7	146413472	85	0.322155
6	109528332	7	146413474	85	0.322155
6	109705431	7	137451261	85	0.32072
6	109706290	7	137451261	85	0.32072
6	109708888	7	137451261	85	0.32072
6	109720350	7	137451261	85	0.32072
6	109727077	7	137451261	85	0.32072
6	109735498	7	137451261	85	0.32072
6	109737428	7	137451261	85	0.32072
6	109744441	7	137451261	85	0.32072
6	109745914	7	137451261	85	0.32072
6	109750027	7	137451261	85	0.32072
6	109751635	7	137453182	85	0.310774
6	109759552	7	137451261	85	0.32072
6	109762236	7	137451261	85	0.32072
6	109765818	7	137451261	85	0.32072
6	109767931	7	137451261	85	0.32072
6	109769224	7	137450862	85	0.312523
6	109769224	7	137451261	85	0.331463
6	109773946	7	137450862	85	0.319736
6	109773946	7	137451261	85	0.342659
6	109818706	7	137360097	85	0.319194
6	109823949	7	137360097	85	0.319194
6	109830988	7	137360097	85	0.302064
6	109844360	7	137360097	85	0.302064
6	109850201	7	148221652	85	0.302949
6	109861287	7	132238011	85	0.311184
6	109861294	7	132238011	85	0.311184
6	109950854	7	132238011	85	0.332448
6	110178145	7	142670508	85	0.300564
6	110183441	7	157203910	85	0.312077
6	110192347	7	148010606	85	0.303726
6	110313638	7	155798425	85	0.312555
6	110313905	7	155798425	85	0.312555
6	110314368	7	155798425	85	0.32942
6	110443394	7	150598659	85	0.30313
6	110622100	7	143992830	85	0.316351
6	110623025	7	143992830	85	0.316351
6	110624121	7	143992830	85	0.316825
6	110659672	7	150180194	85	0.310029
6	110686701	7	153897575	85	0.307911
6	111252916	7	138324481	85	0.318352
6	111253528	7	138324481	85	0.318352
6	111256815	7	138324481	85	0.318352
6	111365882	7	157680780	85	0.300406
6	111365882	7	157681344	85	0.300406
6	111365882	7	157681824	85	0.300406
6	111365882	7	157684851	85	0.300406
6	111389337	7	145486716	85	0.322155
6	111389337	7	145488260	85	0.322155
6	111480433	7	134613010	85	0.314977
6	111480433	7	134613052	85	0.314977
6	111917030	7	156332844	85	0.311656
6	111917030	7	156333922	85	0.311656
6	111917030	7	156334293	85	0.311656
6	112119059	7	154122233	85	0.312636
6	112419664	7	130921685	85	0.309463
6	112419664	7	130923205	85	0.309463
6	112419664	7	130923752	85	0.309463
6	112419664	7	130924521	85	0.317581
6	113411144	7	155285400	85	0.319296
6	113454662	7	155285036	85	0.302776
6	113454662	7	155285400	85	0.337903
6	113478777	7	155285036	85	0.324384
6	113478777	7	155285400	85	0.359855
6	113478777	7	155285998	85	0.310615
6	113499743	7	155285400	85	0.317507
6	113500791	7	155285400	85	0.317507
6	113516461	7	155285036	85	0.324384
6	113516461	7	155285400	85	0.359855
6	113516461	7	155285998	85	0.310615
6	114099371	7	157308495	85	0.316711
6	114183385	7	157235224	85	0.303036
6	114183385	7	157235225	85	0.303036
6	114183385	7	157236115	85	0.308636
6	114183385	7	157236138	85	0.308636
6	114183385	7	157236168	85	0.308636
6	114185720	7	154004549	85	0.301851
6	114187241	7	154004549	85	0.301851
6	114194523	7	154004549	85	0.301851
6	114195744	7	157235224	85	0.303036
6	114195744	7	157235225	85	0.303036
6	114195744	7	157236115	85	0.308636
6	114195744	7	157236138	85	0.308636
6	114195744	7	157236168	85	0.308636
6	114196489	7	157235224	85	0.303036
6	114196489	7	157235225	85	0.303036
6	114196489	7	157236115	85	0.308636
6	114196489	7	157236138	85	0.308636
6	114196489	7	157236168	85	0.308636
6	114199006	7	154004549	85	0.301851
6	114204473	7	157235224	85	0.303036
6	114204473	7	157235225	85	0.303036
6	114204473	7	157236115	85	0.308636
6	114204473	7	157236138	85	0.308636
6	114204473	7	157236168	85	0.308636
6	114204539	7	157235224	85	0.303036
6	114204539	7	157235225	85	0.303036
6	114204539	7	157236115	85	0.308636
6	114204539	7	157236138	85	0.308636
6	114204539	7	157236168	85	0.308636
6	114207181	7	157235224	85	0.303036
6	114207181	7	157235225	85	0.303036
6	114207181	7	157236115	85	0.308636
6	114207181	7	157236138	85	0.308636
6	114207181	7	157236168	85	0.308636
6	114211957	7	154004549	85	0.301851
6	114215262	7	157235224	85	0.303036
6	114215262	7	157235225	85	0.303036
6	114215262	7	157236115	85	0.308636
6	114215262	7	157236138	85	0.308636
6	114215262	7	157236168	85	0.308636
6	114216261	7	157235224	85	0.303036
6	114216261	7	157235225	85	0.303036
6	114216261	7	157236115	85	0.308636
6	114216261	7	157236138	85	0.308636
6	114216261	7	157236168	85	0.308636
6	114428721	7	131607855	85	0.358305
6	114762762	7	157750202	85	0.306947
6	114963473	7	147799217	85	0.301126
6	114968838	7	147799217	85	0.301126
6	114986882	7	153757454	85	0.302361
6	115179186	7	151717758	85	0.322532
6	115179186	7	151718744	85	0.332448
6	115224879	7	136547903	85	0.303864
6	115253692	7	152134292	85	0.306668
6	115253692	7	152140562	85	0.306668
6	115629208	7	147205355	85	0.3061
6	115629664	7	147205355	85	0.3061
6	115636387	7	147205355	85	0.3061
6	115645547	7	147205355	85	0.3061
6	115941363	7	149767976	85	0.320007
6	115941863	7	149767976	85	0.320007
6	115945810	7	149767976	85	0.320007
6	115957558	7	149767976	85	0.320007
6	115973283	7	149767976	85	0.320007
6	116092134	7	149764922	85	0.303959
6	116130955	7	149764922	85	0.319131
6	117001809	7	135789588	85	0.305104
6	117257571	7	135009644	85	0.303476
6	117257571	7	135010133	85	0.303476
6	117257571	7	135015266	85	0.303476
6	117257571	7	135015407	85	0.303476
6	117257571	7	135017581	85	0.303476
6	117257571	7	135020210	85	0.303476
6	117456833	7	152103530	85	0.315314
6	117599764	7	142499729	85	0.301968
6	117599764	7	142503124	85	0.301968
6	117599764	7	142503362	85	0.301968
6	117599764	7	142503567	85	0.301968
6	117599764	7	142503786	85	0.301968
6	117599764	7	142505154	85	0.301968
6	117599764	7	142506685	85	0.326922
6	117599764	7	142508655	85	0.301968
6	117599764	7	142510309	85	0.301968
6	117599764	7	142515242	85	0.301968
6	117599764	7	142518105	85	0.301968
6	117599764	7	142522649	85	0.301968
6	117599764	7	142523529	85	0.301968
6	117599764	7	142524748	85	0.301968
6	117599965	7	142499729	85	0.301968
6	117599965	7	142503124	85	0.301968
6	117599965	7	142503362	85	0.301968
6	117599965	7	142503567	85	0.301968
6	117599965	7	142503786	85	0.301968
6	117599965	7	142505154	85	0.301968
6	117599965	7	142506685	85	0.326922
6	117599965	7	142508655	85	0.301968
6	117599965	7	142510309	85	0.301968
6	117599965	7	142515242	85	0.301968
6	117599965	7	142518105	85	0.301968
6	117599965	7	142522649	85	0.301968
6	117599965	7	142523529	85	0.301968
6	117599965	7	142524748	85	0.301968
6	117617398	7	151029604	85	0.301528
6	117751611	7	157038803	85	0.300787
6	117751611	7	157040343	85	0.300787
6	117751611	7	157040583	85	0.300787
6	117751611	7	157040642	85	0.300787
6	117751611	7	157043473	85	0.300787
6	117751611	7	157045557	85	0.300787
6	117751611	7	157048322	85	0.300787
6	117751611	7	157048918	85	0.300787
6	117751611	7	157061474	85	0.300787
6	117751611	7	157063837	85	0.300787
6	118119822	7	135945822	85	0.306168
6	118119822	7	135949778	85	0.306168
6	118119822	7	135952106	85	0.306168
6	118123847	7	135945822	85	0.306168
6	118123847	7	135949778	85	0.306168
6	118123847	7	135952106	85	0.306168
6	118127968	7	135945822	85	0.306168
6	118127968	7	135949778	85	0.306168
6	118127968	7	135952106	85	0.306168
6	118128305	7	135945822	85	0.306168
6	118128305	7	135949778	85	0.306168
6	118128305	7	135952106	85	0.306168
6	118130938	7	135945822	85	0.306168
6	118130938	7	135949778	85	0.306168
6	118130938	7	135952106	85	0.306168
6	118132082	7	135945822	85	0.306168
6	118132082	7	135949778	85	0.306168
6	118132082	7	135952106	85	0.306168
6	118132724	7	135945822	85	0.306168
6	118132724	7	135949778	85	0.306168
6	118132724	7	135952106	85	0.306168
6	118132915	7	135945822	85	0.306168
6	118132915	7	135949778	85	0.306168
6	118132915	7	135952106	85	0.306168
6	118135043	7	135945822	85	0.306168
6	118135043	7	135949778	85	0.306168
6	118135043	7	135952106	85	0.306168
6	118137219	7	135945822	85	0.306168
6	118137219	7	135949778	85	0.306168
6	118137219	7	135952106	85	0.306168
6	118137628	7	135945822	85	0.306168
6	118137628	7	135949778	85	0.306168
6	118137628	7	135952106	85	0.306168
6	118137796	7	135945822	85	0.306168
6	118137796	7	135949778	85	0.306168
6	118137796	7	135952106	85	0.306168
6	118139395	7	135945822	85	0.306168
6	118139395	7	135949778	85	0.306168
6	118139395	7	135952106	85	0.306168
6	118142656	7	135945822	85	0.306168
6	118142656	7	135949778	85	0.306168
6	118142656	7	135952106	85	0.306168
6	118148667	7	135945822	85	0.306168
6	118148667	7	135949778	85	0.306168
6	118148667	7	135952106	85	0.306168
6	118149205	7	135945822	85	0.306168
6	118149205	7	135949778	85	0.306168
6	118149205	7	135952106	85	0.306168
6	118161079	7	135945822	85	0.306168
6	118161079	7	135949778	85	0.306168
6	118161079	7	135952106	85	0.306168
6	118164455	7	135945822	85	0.306168
6	118164455	7	135949778	85	0.306168
6	118164455	7	135952106	85	0.306168
6	118165870	7	135945822	85	0.306168
6	118165870	7	135949778	85	0.306168
6	118165870	7	135952106	85	0.306168
6	118166950	7	135945822	85	0.306168
6	118166950	7	135949778	85	0.306168
6	118166950	7	135952106	85	0.306168
6	118170951	7	135945822	85	0.306168
6	118170951	7	135949778	85	0.306168
6	118170951	7	135952106	85	0.306168
6	118172214	7	135945822	85	0.306168
6	118172214	7	135949778	85	0.306168
6	118172214	7	135952106	85	0.306168
6	118173259	7	135945822	85	0.306168
6	118173259	7	135949778	85	0.306168
6	118173259	7	135952106	85	0.306168
6	118174134	7	135945822	85	0.306168
6	118174134	7	135949778	85	0.306168
6	118174134	7	135952106	85	0.306168
6	118174475	7	135945822	85	0.306168
6	118174475	7	135949778	85	0.306168
6	118174475	7	135952106	85	0.306168
6	118175080	7	135945822	85	0.306168
6	118175080	7	135949778	85	0.306168
6	118175080	7	135952106	85	0.306168
6	118177633	7	135945822	85	0.306168
6	118177633	7	135949778	85	0.306168
6	118177633	7	135952106	85	0.306168
6	118177824	7	135945822	85	0.306168
6	118177824	7	135949778	85	0.306168
6	118177824	7	135952106	85	0.306168
6	118179295	7	135945822	85	0.306168
6	118179295	7	135949778	85	0.306168
6	118179295	7	135952106	85	0.306168
6	118181661	7	135945822	85	0.306168
6	118181661	7	135949778	85	0.306168
6	118181661	7	135952106	85	0.306168
6	118182657	7	135945822	85	0.306168
6	118182657	7	135949778	85	0.306168
6	118182657	7	135952106	85	0.306168
6	118183059	7	135945822	85	0.306168
6	118183059	7	135949778	85	0.306168
6	118183059	7	135952106	85	0.306168
6	118185669	7	135945822	85	0.306168
6	118185669	7	135949778	85	0.306168
6	118185669	7	135952106	85	0.306168
6	118212721	7	135945822	85	0.306168
6	118212721	7	135949778	85	0.306168
6	118212721	7	135952106	85	0.306168
6	118214813	7	135945822	85	0.306168
6	118214813	7	135949778	85	0.306168
6	118214813	7	135952106	85	0.306168
6	118218905	7	135945822	85	0.306168
6	118218905	7	135949778	85	0.306168
6	118218905	7	135952106	85	0.306168
6	118226664	7	135945822	85	0.306168
6	118226664	7	135949778	85	0.306168
6	118226664	7	135952106	85	0.306168
6	118264330	7	131303685	85	0.305609
6	118264336	7	131303685	85	0.305609
6	118269629	7	131303685	85	0.305609
6	118424138	7	135878677	85	0.307097
6	118424138	7	135882111	85	0.307097
6	118523674	7	136218297	85	0.316906
6	118523674	7	136220339	85	0.316906
6	118525219	7	136218297	85	0.316906
6	118525219	7	136220339	85	0.316906
6	118529113	7	148461102	85	0.316413
6	118529113	7	148464466	85	0.30089
6	118529113	7	148465724	85	0.332792
6	118529113	7	148466193	85	0.332792
6	118529113	7	148467724	85	0.332792
6	118529113	7	148469381	85	0.332792
6	118529274	7	148461102	85	0.316413
6	118529274	7	148464466	85	0.30089
6	118529274	7	148465724	85	0.332792
6	118529274	7	148466193	85	0.332792
6	118529274	7	148467724	85	0.332792
6	118529274	7	148469381	85	0.332792
6	118531025	7	148465724	85	0.308373
6	118531025	7	148466193	85	0.308373
6	118531025	7	148467724	85	0.308373
6	118531025	7	148469381	85	0.308373
6	118534293	7	148465724	85	0.308373
6	118534293	7	148466193	85	0.308373
6	118534293	7	148467724	85	0.308373
6	118534293	7	148469381	85	0.308373
6	118534391	7	148465724	85	0.308373
6	118534391	7	148466193	85	0.308373
6	118534391	7	148467724	85	0.308373
6	118534391	7	148469381	85	0.308373
6	118535111	7	148465724	85	0.308373
6	118535111	7	148466193	85	0.308373
6	118535111	7	148467724	85	0.308373
6	118535111	7	148469381	85	0.308373
6	118535215	7	148465724	85	0.308373
6	118535215	7	148466193	85	0.308373
6	118535215	7	148467724	85	0.308373
6	118535215	7	148469381	85	0.308373
6	118535899	7	148465724	85	0.308373
6	118535899	7	148466193	85	0.308373
6	118535899	7	148467724	85	0.308373
6	118535899	7	148469381	85	0.308373
6	118535983	7	148465724	85	0.308373
6	118535983	7	148466193	85	0.308373
6	118535983	7	148467724	85	0.308373
6	118535983	7	148469381	85	0.308373
6	118536119	7	148465724	85	0.308373
6	118536119	7	148466193	85	0.308373
6	118536119	7	148467724	85	0.308373
6	118536119	7	148469381	85	0.308373
6	118536165	7	148465724	85	0.308373
6	118536165	7	148466193	85	0.308373
6	118536165	7	148467724	85	0.308373
6	118536165	7	148469381	85	0.308373
6	118537038	7	148465724	85	0.308373
6	118537038	7	148466193	85	0.308373
6	118537038	7	148467724	85	0.308373
6	118537038	7	148469381	85	0.308373
6	118537350	7	148465724	85	0.308373
6	118537350	7	148466193	85	0.308373
6	118537350	7	148467724	85	0.308373
6	118537350	7	148469381	85	0.308373
6	118537551	7	148465724	85	0.308373
6	118537551	7	148466193	85	0.308373
6	118537551	7	148467724	85	0.308373
6	118537551	7	148469381	85	0.308373
6	118537660	7	148465724	85	0.308373
6	118537660	7	148466193	85	0.308373
6	118537660	7	148467724	85	0.308373
6	118537660	7	148469381	85	0.308373
6	118537786	7	148465724	85	0.308373
6	118537786	7	148466193	85	0.308373
6	118537786	7	148467724	85	0.308373
6	118537786	7	148469381	85	0.308373
6	118539065	7	148465724	85	0.308373
6	118539065	7	148466193	85	0.308373
6	118539065	7	148467724	85	0.308373
6	118539065	7	148469381	85	0.308373
6	118539861	7	148465724	85	0.308373
6	118539861	7	148466193	85	0.308373
6	118539861	7	148467724	85	0.308373
6	118539861	7	148469381	85	0.308373
6	118541261	7	148465724	85	0.308373
6	118541261	7	148466193	85	0.308373
6	118541261	7	148467724	85	0.308373
6	118541261	7	148469381	85	0.308373
6	118541407	7	148465724	85	0.308373
6	118541407	7	148466193	85	0.308373
6	118541407	7	148467724	85	0.308373
6	118541407	7	148469381	85	0.308373
6	118541434	7	148465724	85	0.308373
6	118541434	7	148466193	85	0.308373
6	118541434	7	148467724	85	0.308373
6	118541434	7	148469381	85	0.308373
6	118541566	7	148465724	85	0.308373
6	118541566	7	148466193	85	0.308373
6	118541566	7	148467724	85	0.308373
6	118541566	7	148469381	85	0.308373
6	118542524	7	148465724	85	0.308373
6	118542524	7	148466193	85	0.308373
6	118542524	7	148467724	85	0.308373
6	118542524	7	148469381	85	0.308373
6	118542810	7	148465724	85	0.308373
6	118542810	7	148466193	85	0.308373
6	118542810	7	148467724	85	0.308373
6	118542810	7	148469381	85	0.308373
6	118543215	7	148465724	85	0.308373
6	118543215	7	148466193	85	0.308373
6	118543215	7	148467724	85	0.308373
6	118543215	7	148469381	85	0.308373
6	118543280	7	148465724	85	0.308373
6	118543280	7	148466193	85	0.308373
6	118543280	7	148467724	85	0.308373
6	118543280	7	148469381	85	0.308373
6	118543484	7	148465724	85	0.308373
6	118543484	7	148466193	85	0.308373
6	118543484	7	148467724	85	0.308373
6	118543484	7	148469381	85	0.308373
6	118545230	7	148465724	85	0.308373
6	118545230	7	148466193	85	0.308373
6	118545230	7	148467724	85	0.308373
6	118545230	7	148469381	85	0.308373
6	118546107	7	148465724	85	0.308373
6	118546107	7	148466193	85	0.308373
6	118546107	7	148467724	85	0.308373
6	118546107	7	148469381	85	0.308373
6	118546256	7	148465724	85	0.308373
6	118546256	7	148466193	85	0.308373
6	118546256	7	148467724	85	0.308373
6	118546256	7	148469381	85	0.308373
6	118546396	7	148465724	85	0.308373
6	118546396	7	148466193	85	0.308373
6	118546396	7	148467724	85	0.308373
6	118546396	7	148469381	85	0.308373
6	118547124	7	148465724	85	0.308373
6	118547124	7	148466193	85	0.308373
6	118547124	7	148467724	85	0.308373
6	118547124	7	148469381	85	0.308373
6	118547164	7	148465724	85	0.308373
6	118547164	7	148466193	85	0.308373
6	118547164	7	148467724	85	0.308373
6	118547164	7	148469381	85	0.308373
6	118547318	7	148465724	85	0.308373
6	118547318	7	148466193	85	0.308373
6	118547318	7	148467724	85	0.308373
6	118547318	7	148469381	85	0.308373
6	118547812	7	148465724	85	0.308373
6	118547812	7	148466193	85	0.308373
6	118547812	7	148467724	85	0.308373
6	118547812	7	148469381	85	0.308373
6	118547847	7	148465724	85	0.308373
6	118547847	7	148466193	85	0.308373
6	118547847	7	148467724	85	0.308373
6	118547847	7	148469381	85	0.308373
6	118548142	7	148465724	85	0.308373
6	118548142	7	148466193	85	0.308373
6	118548142	7	148467724	85	0.308373
6	118548142	7	148469381	85	0.308373
6	118548177	7	148465724	85	0.308373
6	118548177	7	148466193	85	0.308373
6	118548177	7	148467724	85	0.308373
6	118548177	7	148469381	85	0.308373
6	118548226	7	148465724	85	0.308373
6	118548226	7	148466193	85	0.308373
6	118548226	7	148467724	85	0.308373
6	118548226	7	148469381	85	0.308373
6	118548835	7	148465724	85	0.308373
6	118548835	7	148466193	85	0.308373
6	118548835	7	148467724	85	0.308373
6	118548835	7	148469381	85	0.308373
6	118548868	7	148465724	85	0.308373
6	118548868	7	148466193	85	0.308373
6	118548868	7	148467724	85	0.308373
6	118548868	7	148469381	85	0.308373
6	118549280	7	135481521	85	0.316799
6	118549472	7	148465724	85	0.308373
6	118549472	7	148466193	85	0.308373
6	118549472	7	148467724	85	0.308373
6	118549472	7	148469381	85	0.308373
6	118549474	7	148465724	85	0.308373
6	118549474	7	148466193	85	0.308373
6	118549474	7	148467724	85	0.308373
6	118549474	7	148469381	85	0.308373
6	118549476	7	148465724	85	0.308373
6	118549476	7	148466193	85	0.308373
6	118549476	7	148467724	85	0.308373
6	118549476	7	148469381	85	0.308373
6	118549477	7	148465724	85	0.308373
6	118549477	7	148466193	85	0.308373
6	118549477	7	148467724	85	0.308373
6	118549477	7	148469381	85	0.308373
6	118549479	7	148465724	85	0.308373
6	118549479	7	148466193	85	0.308373
6	118549479	7	148467724	85	0.308373
6	118549479	7	148469381	85	0.308373
6	118549481	7	148465724	85	0.308373
6	118549481	7	148466193	85	0.308373
6	118549481	7	148467724	85	0.308373
6	118549481	7	148469381	85	0.308373
6	118550104	7	148465724	85	0.308373
6	118550104	7	148466193	85	0.308373
6	118550104	7	148467724	85	0.308373
6	118550104	7	148469381	85	0.308373
6	118550154	7	148465724	85	0.308373
6	118550154	7	148466193	85	0.308373
6	118550154	7	148467724	85	0.308373
6	118550154	7	148469381	85	0.308373
6	118550551	7	148465724	85	0.308373
6	118550551	7	148466193	85	0.308373
6	118550551	7	148467724	85	0.308373
6	118550551	7	148469381	85	0.308373
6	118587639	7	148461102	85	0.316531
6	118587639	7	148464466	85	0.302912
6	118587639	7	148465724	85	0.330893
6	118587639	7	148466193	85	0.330893
6	118587639	7	148467724	85	0.330893
6	118587639	7	148469381	85	0.330893
6	118624482	7	155675596	85	0.307959
6	118651193	7	155675596	85	0.307959
6	118678450	7	156126962	85	0.318242
6	118925097	7	158988008	85	0.305377
6	119012245	7	134531844	85	0.330206
6	119497565	7	152165365	85	0.306372
6	119507009	7	156734928	85	0.301091
6	120219180	7	155057796	85	0.313508
6	120730059	7	138248696	85	0.310552
6	120787455	7	155324225	85	0.300352
6	120787455	7	155324226	85	0.300352
6	120964102	7	158992385	85	0.303597
6	121181516	7	137084997	85	0.308342
6	121181724	7	137084997	85	0.330257
6	121182044	7	137084997	85	0.330257
6	121182345	7	137084997	85	0.330257
6	121182676	7	137084997	85	0.330257
6	121183483	7	137084997	85	0.330257
6	121184627	7	137084997	85	0.330257
6	121185076	7	137084997	85	0.330257
6	121185378	7	137084997	85	0.308342
6	121186070	7	137084997	85	0.308342
6	121186719	7	137084997	85	0.308342
6	121186786	7	137084997	85	0.308342
6	121186979	7	137084997	85	0.330257
6	121187100	7	137084997	85	0.308342
6	121187439	7	137084997	85	0.330257
6	121187812	7	137084997	85	0.330257
6	121188271	7	137084997	85	0.330257
6	121189802	7	137084997	85	0.308342
6	121190318	7	137084997	85	0.330257
6	121190537	7	137084997	85	0.330257
6	121190853	7	137084997	85	0.330257
6	121191035	7	137084997	85	0.330257
6	121194050	7	137084997	85	0.330257
6	121195045	7	137084997	85	0.330257
6	121195933	7	137084997	85	0.330257
6	121197180	7	137084997	85	0.330257
6	121198620	7	137084997	85	0.330257
6	121207166	7	137084997	85	0.330257
6	121208069	7	137084997	85	0.323696
6	121208345	7	137084997	85	0.330257
6	121208892	7	137084997	85	0.323696
6	121210738	7	137084997	85	0.323696
6	121214785	7	137084997	85	0.349172
6	121215194	7	137084997	85	0.330257
6	121216064	7	137084997	85	0.330257
6	121216065	7	137084997	85	0.3652
6	121216247	7	137084997	85	0.330257
6	121216608	7	137084997	85	0.330257
6	121216886	7	137084997	85	0.330257
6	121217332	7	137084997	85	0.330257
6	121217344	7	137084997	85	0.330257
6	121218280	7	137084997	85	0.330257
6	121219325	7	137084997	85	0.330257
6	121219951	7	137084997	85	0.311967
6	121220067	7	137084997	85	0.311967
6	121675840	7	153654117	85	0.357143
6	121675901	7	153654117	85	0.378963
6	121675937	7	153654117	85	0.378963
6	121675938	7	153654117	85	0.357143
6	121675972	7	153654117	85	0.378963
6	121677165	7	153654117	85	0.378963
6	121681153	7	153654117	85	0.378963
6	121777381	7	148688045	85	0.316222
6	121777381	7	148694971	85	0.315283
6	121778638	7	148688045	85	0.316222
6	121778638	7	148694971	85	0.315283
6	121778986	7	148688045	85	0.316222
6	121778986	7	148694971	85	0.315283
6	121779646	7	148688045	85	0.316222
6	121779646	7	148694971	85	0.315283
6	121780357	7	148688045	85	0.316222
6	121780357	7	148694971	85	0.315283
6	121780537	7	148688045	85	0.316222
6	121780537	7	148694971	85	0.315283
6	121783119	7	147609308	85	0.309983
6	121783119	7	147609588	85	0.309983
6	122219122	7	143657473	85	0.301396
6	122219122	7	143658432	85	0.301396
6	122219122	7	143659177	85	0.301396
6	122219122	7	143659410	85	0.301396
6	122219122	7	143664055	85	0.301396
6	123273931	7	132281624	85	0.306343
6	123429218	7	139131493	85	0.307759
6	123429218	7	139131537	85	0.307759
6	123450143	7	139131493	85	0.313647
6	123450143	7	139131537	85	0.313647
6	123450143	7	139133832	85	0.329202
6	123545372	7	158651087	85	0.33054
6	123545372	7	158651731	85	0.301005
6	123545372	7	158655534	85	0.301005
6	123545372	7	158659020	85	0.301005
6	123545372	7	158660923	85	0.301005
6	123545372	7	158663242	85	0.301005
6	123545372	7	158665221	85	0.301005
6	123545501	7	158651087	85	0.33054
6	123545501	7	158651731	85	0.301005
6	123545501	7	158655534	85	0.301005
6	123545501	7	158659020	85	0.301005
6	123545501	7	158660923	85	0.301005
6	123545501	7	158663242	85	0.301005
6	123545501	7	158665221	85	0.301005
6	123546891	7	158651087	85	0.33054
6	123546891	7	158651731	85	0.301005
6	123546891	7	158655534	85	0.301005
6	123546891	7	158659020	85	0.301005
6	123546891	7	158660923	85	0.301005
6	123546891	7	158663242	85	0.301005
6	123546891	7	158665221	85	0.301005
6	123547275	7	158651087	85	0.33054
6	123547275	7	158651731	85	0.301005
6	123547275	7	158655534	85	0.301005
6	123547275	7	158659020	85	0.301005
6	123547275	7	158660923	85	0.301005
6	123547275	7	158663242	85	0.301005
6	123547275	7	158665221	85	0.301005
6	123548875	7	158651087	85	0.33054
6	123548875	7	158651731	85	0.301005
6	123548875	7	158655534	85	0.301005
6	123548875	7	158659020	85	0.301005
6	123548875	7	158660923	85	0.301005
6	123548875	7	158663242	85	0.301005
6	123548875	7	158665221	85	0.301005
6	123549809	7	158651087	85	0.33054
6	123549809	7	158651731	85	0.301005
6	123549809	7	158655534	85	0.301005
6	123549809	7	158659020	85	0.301005
6	123549809	7	158660923	85	0.301005
6	123549809	7	158663242	85	0.301005
6	123549809	7	158665221	85	0.301005
6	123740617	7	155669767	85	0.328729
6	123741954	7	155669767	85	0.328729
6	123741985	7	155669767	85	0.328729
6	123742497	7	155669767	85	0.328729
6	123742872	7	155669767	85	0.328729
6	123743647	7	155669767	85	0.328729
6	123901134	7	158126291	85	0.305877
6	124103029	7	149804189	85	0.313201
6	124118924	7	134134135	85	0.306325
6	124437649	7	153244208	85	0.3217
6	124437649	7	153245482	85	0.306555
6	124437649	7	153248356	85	0.300878
6	124441616	7	153244208	85	0.3217
6	124441616	7	153245482	85	0.306555
6	124441616	7	153248356	85	0.300878
6	124443344	7	153244208	85	0.3217
6	124443344	7	153245482	85	0.306555
6	124443344	7	153248356	85	0.300878
6	124543338	7	157940118	85	0.306872
6	124665807	7	142740756	85	0.354772
6	124668151	7	142740756	85	0.354772
6	124669424	7	142740756	85	0.346794
6	124669933	7	142740756	85	0.346794
6	124671826	7	142740756	85	0.303143
6	124673761	7	142740756	85	0.303143
6	124684848	7	142740756	85	0.346794
6	124691424	7	142740756	85	0.346794
6	124691847	7	142740756	85	0.346794
6	124694828	7	142740756	85	0.346794
6	124709166	7	140463308	85	0.301924
6	124709166	7	140466302	85	0.307297
6	124709166	7	140483605	85	0.307297
6	124709166	7	140693542	85	0.334819
6	124709166	7	140709706	85	0.334819
6	124709166	7	140719702	85	0.334819
6	124709166	7	140733140	85	0.334819
6	124709166	7	140735786	85	0.307835
6	124709536	7	140463308	85	0.301924
6	124709536	7	140466302	85	0.307297
6	124709536	7	140483605	85	0.307297
6	124709536	7	140693542	85	0.334819
6	124709536	7	140709706	85	0.334819
6	124709536	7	140719702	85	0.334819
6	124709536	7	140733140	85	0.334819
6	124709536	7	140735786	85	0.307835
6	124710834	7	140693542	85	0.300259
6	124710834	7	140709706	85	0.300259
6	124710834	7	140719702	85	0.300259
6	124710834	7	140733140	85	0.300259
6	124710927	7	140693542	85	0.300259
6	124710927	7	140709706	85	0.300259
6	124710927	7	140719702	85	0.300259
6	124710927	7	140733140	85	0.300259
6	124712739	7	140693542	85	0.300259
6	124712739	7	140709706	85	0.300259
6	124712739	7	140719702	85	0.300259
6	124712739	7	140733140	85	0.300259
6	124712990	7	150765472	85	0.30124
6	124713844	7	150765472	85	0.30124
6	124715086	7	140693542	85	0.300259
6	124715086	7	140709706	85	0.300259
6	124715086	7	140719702	85	0.300259
6	124715086	7	140733140	85	0.300259
6	124715894	7	150765472	85	0.30124
6	124716279	7	150764388	85	0.305441
6	124716279	7	150765472	85	0.344683
6	124716314	7	140693542	85	0.300259
6	124716314	7	140709706	85	0.300259
6	124716314	7	140719702	85	0.300259
6	124716314	7	140733140	85	0.300259
6	124716377	7	150764388	85	0.305441
6	124716377	7	150765472	85	0.344683
6	124716386	7	150764388	85	0.305441
6	124716386	7	150765472	85	0.344683
6	124716766	7	140693542	85	0.300259
6	124716766	7	140709706	85	0.300259
6	124716766	7	140719702	85	0.300259
6	124716766	7	140733140	85	0.300259
6	124716991	7	150765472	85	0.30124
6	124717574	7	140433143	85	0.316484
6	124717574	7	140455238	85	0.316484
6	124717574	7	140463308	85	0.349064
6	124717574	7	140466234	85	0.316484
6	124717574	7	140466302	85	0.341563
6	124717574	7	140470730	85	0.37881
6	124717574	7	140478254	85	0.316484
6	124717574	7	140482427	85	0.316484
6	124717574	7	140483605	85	0.341563
6	124717574	7	140525719	85	0.316484
6	124717574	7	140527705	85	0.323361
6	124717574	7	140547786	85	0.323361
6	124717574	7	140572110	85	0.323361
6	124717574	7	140594089	85	0.323361
6	124717574	7	140609642	85	0.323361
6	124717574	7	140638895	85	0.323361
6	124717574	7	140674206	85	0.316484
6	124717574	7	140693542	85	0.305336
6	124717574	7	140709706	85	0.305336
6	124717574	7	140719702	85	0.305336
6	124717574	7	140733140	85	0.305336
6	124730283	7	156823049	85	0.301491
6	124731103	7	156946861	85	0.336318
6	124731103	7	156954488	85	0.308772
6	124731103	7	156955864	85	0.308772
6	124731103	7	156956005	85	0.308772
6	124732811	7	156946861	85	0.315859
6	124744005	7	156946861	85	0.315859
6	124744006	7	156946861	85	0.315859
6	125016276	7	154002855	85	0.304822
6	125021185	7	154002855	85	0.304822
6	125148862	7	146667986	85	0.31662
6	125227328	7	157482052	85	0.303476
6	125227388	7	157482052	85	0.303476
6	125236863	7	157482052	85	0.303476
6	125241304	7	157482052	85	0.303476
6	125245992	7	157482052	85	0.303476
6	125251900	7	147978010	85	0.303694
6	125352232	7	151368160	85	0.319736
6	125353030	7	148211886	85	0.306513
6	125353031	7	148211886	85	0.306513
6	125355659	7	151368160	85	0.319736
6	125357990	7	151368160	85	0.319736
6	125358072	7	151368160	85	0.319736
6	125424132	7	144155376	85	0.318946
6	125424132	7	144155963	85	0.318946
6	125424132	7	144155988	85	0.318946
6	125424132	7	144156413	85	0.318946
6	125424132	7	144160780	85	0.318946
6	125424132	7	144162401	85	0.318946
6	125424132	7	144163112	85	0.318946
6	125424132	7	144163536	85	0.318946
6	125424132	7	144164091	85	0.318946
6	125424132	7	144167577	85	0.318946
6	125424132	7	144173072	85	0.318946
6	125434358	7	151407429	85	0.323316
6	125688670	7	137828544	85	0.332085
6	125697977	7	150713456	85	0.344956
6	125698805	7	150713456	85	0.334806
6	126085089	7	157071898	85	0.303959
6	126088673	7	157071898	85	0.303959
6	126371918	7	137811868	85	0.351006
6	126513188	7	138810219	85	0.300156
6	126513188	7	138810471	85	0.300156
6	126513188	7	138814932	85	0.300156
6	126520455	7	138810219	85	0.300156
6	126520455	7	138810471	85	0.300156
6	126520455	7	138814932	85	0.300156
6	127125330	7	153878508	85	0.309117
6	127125330	7	153879754	85	0.309117
6	127125330	7	153885357	85	0.378728
6	127218388	7	136819978	85	0.313566
6	127218388	7	136821371	85	0.313566
6	127218388	7	136821483	85	0.313566
6	127218388	7	136827911	85	0.300327
6	127218388	7	136827983	85	0.300327
6	127218388	7	136828433	85	0.300327
6	127218388	7	136829948	85	0.300327
6	127218388	7	136831622	85	0.300515
6	127218388	7	136832263	85	0.304714
6	127218388	7	136832667	85	0.304714
6	127218388	7	136836442	85	0.300515
6	127218388	7	136837577	85	0.300515
6	127218388	7	136838599	85	0.304714
6	127218388	7	136839503	85	0.304714
6	127218388	7	136839586	85	0.304714
6	127218388	7	136840322	85	0.304714
6	127218388	7	136841372	85	0.304714
6	127325460	7	152407576	85	0.330163
6	127435595	7	138646317	85	0.305891
6	127437399	7	138646317	85	0.305891
6	127522882	7	147754924	85	0.30493
6	127523514	7	147754924	85	0.331584
6	127523700	7	147754924	85	0.30493
6	127533402	7	147754924	85	0.348231
6	127779963	7	157203910	85	0.301552
6	127839758	7	145116160	85	0.308179
6	127844277	7	145116160	85	0.308179
6	127859244	7	141221386	85	0.302859
6	128032134	7	149116519	85	0.306892
6	128142318	7	157603880	85	0.318264
6	128374356	7	138701633	85	0.312201
6	128374356	7	138701707	85	0.312201
6	128374356	7	138704135	85	0.312201
6	128374356	7	138705016	85	0.312201
6	128374356	7	138705618	85	0.312201
6	128397007	7	131340667	85	0.30804
6	128600267	7	132818881	85	0.301349
6	128638864	7	131900355	85	0.303713
6	128657901	7	137811868	85	0.313314
6	128843260	7	148554784	85	0.337597
6	128843260	7	148555383	85	0.305037
6	128843260	7	148555792	85	0.305037
6	128954828	7	140140891	85	0.317581
6	128959204	7	140140891	85	0.317581
6	129046845	7	133813613	85	0.301391
6	129079824	7	149020832	85	0.304058
6	129079824	7	149022980	85	0.322821
6	129079824	7	149023024	85	0.322821
6	129079824	7	149023373	85	0.322821
6	129079824	7	149023374	85	0.322821
6	129079824	7	149023501	85	0.309422
6	129079824	7	149024646	85	0.322821
6	129079824	7	149024788	85	0.322821
6	129079824	7	149024973	85	0.322821
6	129079824	7	149025018	85	0.303595
6	129079824	7	149025036	85	0.321839
6	129079824	7	149025428	85	0.303143
6	129079824	7	149035725	85	0.342488
6	129217254	7	131996908	85	0.312855
6	129311591	7	151396310	85	0.305131
6	129318466	7	151396310	85	0.31408
6	129318625	7	151396310	85	0.318471
6	129341130	7	151396310	85	0.31408
6	129364595	7	151396310	85	0.330724
6	129372978	7	151396310	85	0.330724
6	129373575	7	151396310	85	0.330724
6	129390719	7	151396310	85	0.330724
6	129396436	7	151396310	85	0.330724
6	129396646	7	151396310	85	0.330724
6	129401865	7	151396310	85	0.31408
6	129760303	7	149588474	85	0.301573
6	129854355	7	131584507	85	0.331468
6	129856375	7	131584507	85	0.304822
6	129856440	7	131584507	85	0.331468
6	129856792	7	131584507	85	0.304822
6	129858150	7	131584507	85	0.331468
6	130079977	7	150212823	85	0.30835
6	130092288	7	137479228	85	0.300515
6	130092288	7	137485083	85	0.300515
6	130092288	7	137485122	85	0.300515
6	130092288	7	137486520	85	0.300515
6	130092485	7	137479228	85	0.300515
6	130092485	7	137485083	85	0.300515
6	130092485	7	137485122	85	0.300515
6	130092485	7	137486520	85	0.300515
6	130092520	7	137479228	85	0.300515
6	130092520	7	137485083	85	0.300515
6	130092520	7	137485122	85	0.300515
6	130092520	7	137486520	85	0.300515
6	130150861	7	155805972	85	0.319062
6	130150879	7	155805972	85	0.319062
6	130152520	7	155805972	85	0.323387
6	130300223	7	155079596	85	0.305786
6	130517245	7	138163486	85	0.304008
6	130517245	7	138213187	85	0.304008
6	130517245	7	138215908	85	0.304008
6	130517245	7	138218205	85	0.304008
6	130517245	7	138220773	85	0.304008
6	130517245	7	138242834	85	0.304008
6	130517245	7	138266919	85	0.304008
6	130525487	7	138163486	85	0.317836
6	130525487	7	138213187	85	0.317836
6	130525487	7	138215908	85	0.317836
6	130525487	7	138218205	85	0.317836
6	130525487	7	138220773	85	0.317836
6	130525487	7	138242834	85	0.317836
6	130525487	7	138266919	85	0.317836
6	130591660	7	148423925	85	0.310278
6	130597270	7	148423925	85	0.310278
6	130741106	7	154477812	85	0.315396
6	130784336	7	155980986	85	0.314087
6	130800786	7	145150184	85	0.300291
6	130869930	7	144264832	85	0.354795
6	130869930	7	144265926	85	0.334967
6	130869930	7	144267037	85	0.315952
6	130869930	7	144267846	85	0.315952
6	130869930	7	144268989	85	0.315952
6	130869930	7	144270755	85	0.315952
6	130869930	7	144271048	85	0.315952
6	130869930	7	144271299	85	0.315952
6	130869930	7	144271415	85	0.315952
6	130869930	7	144271951	85	0.315952
6	130869930	7	144272400	85	0.315952
6	130869930	7	144272402	85	0.315952
6	130869930	7	144273071	85	0.315952
6	130869930	7	144273090	85	0.315952
6	130869930	7	144273345	85	0.315952
6	130869930	7	144273663	85	0.315952
6	131107119	7	155382765	85	0.304055
6	131133281	7	137936063	85	0.305441
6	131133301	7	137936063	85	0.305441
6	131136564	7	137936063	85	0.361246
6	131138813	7	137936063	85	0.317103
6	131139892	7	137936063	85	0.317103
6	131143247	7	137936063	85	0.317103
6	131145075	7	137936063	85	0.317103
6	131151956	7	137936063	85	0.317103
6	131157685	7	137936063	85	0.317103
6	131164161	7	137936063	85	0.317103
6	131165360	7	137936063	85	0.317103
6	131433461	7	146451498	85	0.337352
6	131433461	7	146456198	85	0.337352
6	131433461	7	146458079	85	0.337352
6	131433461	7	146460054	85	0.337352
6	131480439	7	142388233	85	0.307658
6	131502593	7	131496354	85	0.343702
6	131618875	7	158203539	85	0.360105
6	131619867	7	158203539	85	0.311464
6	131751769	7	151459336	85	0.360786
6	131802132	7	151814764	85	0.303831
6	131980434	7	147407076	85	0.337445
6	132623700	7	156159263	85	0.330066
6	132627386	7	156159263	85	0.330066
6	132810474	7	134307947	85	0.314599
6	132810474	7	152419374	85	0.304013
6	132918448	7	131274222	85	0.300986
6	132918448	7	131275743	85	0.300986
6	132939582	7	149533632	85	0.382371
6	133073157	7	138278423	85	0.300099
6	133073157	7	138278702	85	0.300099
6	133112467	7	149596182	85	0.313774
6	133118714	7	149596182	85	0.313774
6	133122461	7	149596182	85	0.313774
6	133124994	7	149596182	85	0.313774
6	133359482	7	140807236	85	0.313801
6	133416642	7	158790046	85	0.303445
6	133428350	7	159070969	85	0.323629
6	133428350	7	159075319	85	0.323629
6	133428350	7	159077993	85	0.323629
6	133428350	7	159101854	85	0.301983
6	133436611	7	153507624	85	0.308897
6	133436611	7	153507721	85	0.308897
6	133436611	7	153507740	85	0.308897
6	133438949	7	153507624	85	0.308897
6	133438949	7	153507721	85	0.308897
6	133438949	7	153507740	85	0.308897
6	133440724	7	153507624	85	0.308897
6	133440724	7	153507721	85	0.308897
6	133440724	7	153507740	85	0.308897
6	133443444	7	153507624	85	0.308897
6	133443444	7	153507721	85	0.308897
6	133443444	7	153507740	85	0.308897
6	133443662	7	153507624	85	0.308897
6	133443662	7	153507721	85	0.308897
6	133443662	7	153507740	85	0.308897
6	133448062	7	153507624	85	0.308897
6	133448062	7	153507721	85	0.308897
6	133448062	7	153507740	85	0.308897
6	133448231	7	153507624	85	0.312012
6	133448231	7	153507721	85	0.312012
6	133448231	7	153507740	85	0.312012
6	133448231	7	153508404	85	0.31077
6	133452109	7	153507624	85	0.308897
6	133452109	7	153507721	85	0.308897
6	133452109	7	153507740	85	0.308897
6	133801632	7	148287019	85	0.300344
6	133831478	7	148287019	85	0.300344
6	133841944	7	148287019	85	0.301819
6	133965857	7	151595441	85	0.317559
6	133965857	7	151598925	85	0.314162
6	134144820	7	140836784	85	0.30849
6	134276498	7	151438760	85	0.307559
6	134276925	7	151438760	85	0.307559
6	134289376	7	151438760	85	0.307559
6	134292221	7	151438760	85	0.307559
6	134308762	7	151438760	85	0.331671
6	134310907	7	151438760	85	0.307559
6	134314268	7	151438760	85	0.307559
6	134314396	7	151438760	85	0.307559
6	134442239	7	153934974	85	0.316654
6	134442239	7	153935505	85	0.316654
6	134442239	7	153936590	85	0.316654
6	134460834	7	150494533	85	0.308297
6	134460899	7	150494533	85	0.308297
6	134461443	7	150494533	85	0.305058
6	134461954	7	150494533	85	0.308297
6	134462566	7	150494533	85	0.308297
6	134463058	7	150494533	85	0.308297
6	134463561	7	150494533	85	0.308297
6	134463886	7	150494533	85	0.308297
6	134465250	7	150494533	85	0.308297
6	134474365	7	145804302	85	0.307831
6	134474365	7	145804899	85	0.338807
6	134474365	7	145804901	85	0.338807
6	134474365	7	145806780	85	0.307831
6	134504579	7	134943775	85	0.305104
6	134504579	7	134943776	85	0.305104
6	134516297	7	158335121	85	0.311685
6	134563156	7	137738812	85	0.314661
6	134703671	7	141675149	85	0.327857
6	135143334	7	135684399	85	0.312884
6	135143334	7	135686633	85	0.312884
6	135259753	7	153399165	85	0.30803
6	135567564	7	157820071	85	0.302064
6	135569422	7	157820071	85	0.302064
6	135571821	7	157820071	85	0.302064
6	135575251	7	157820071	85	0.302064
6	135575510	7	157820071	85	0.302064
6	135580078	7	143117919	85	0.335507
6	135583834	7	154135412	85	0.325239
6	135733974	7	132302849	85	0.305954
6	135733974	7	132303251	85	0.302938
6	135735923	7	143993264	85	0.305692
6	135738785	7	143993264	85	0.305692
6	135740007	7	143993264	85	0.316827
6	135742441	7	143993264	85	0.305692
6	135742827	7	143993264	85	0.305692
6	135743214	7	143993264	85	0.305692
6	135743663	7	143993264	85	0.305692
6	135745499	7	143993264	85	0.305692
6	135746086	7	143993264	85	0.305692
6	135835030	7	147940538	85	0.32299
6	135835055	7	147940538	85	0.32299
6	135835704	7	147940538	85	0.32299
6	136136686	7	158895718	85	0.311994
6	136350207	7	152716103	85	0.303435
6	136599393	7	153962083	85	1
6	136822380	7	153619062	85	0.313309
6	136862096	7	153619062	85	0.313309
6	137229902	7	135607332	85	0.309446
6	137229902	7	135607534	85	0.309446
6	137271729	7	142512407	85	0.301481
6	137275839	7	140755848	85	0.328665
6	137342182	7	133785003	85	0.324668
6	137343720	7	148551527	85	0.303321
6	137373661	7	132851794	85	0.319941
6	137373661	7	132862560	85	0.319941
6	137373661	7	132866403	85	0.319941
6	137373661	7	132866736	85	0.319941
6	137373661	7	132868257	85	0.319941
6	137373661	7	132885176	85	0.344046
6	137381715	7	137450862	85	0.306816
6	137681617	7	155933062	85	0.302769
6	137681617	7	155933364	85	0.302769
6	137740462	7	157082492	85	0.316631
6	137829722	7	151197671	85	0.317034
6	137842367	7	151197671	85	0.317034
6	137923896	7	15372018	85	0.321408
6	137923908	7	15372018	85	0.321408
6	137929077	7	15372018	85	0.321408
6	138028152	7	11744096	85	0.301542
6	138141659	7	20305863	85	0.305244
6	138143953	7	20305863	85	0.305244
6	138149258	7	20305863	85	0.305244
6	138150853	7	7892281	85	0.30106
6	138337546	7	7549279	85	0.302883
6	138414112	7	1013278	85	0.306249
6	138414419	7	1013278	85	0.329489
6	138434222	7	15318884	85	0.304959
6	138434222	7	15328289	85	0.324219
6	138434222	7	15337514	85	0.304959
6	138437318	7	15318884	85	0.305647
6	138437318	7	15337514	85	0.305647
6	138465435	7	24631245	85	0.314058
6	138465435	7	24646830	85	0.335075
6	138465435	7	24672599	85	0.335075
6	138484242	7	2425304	85	0.304822
6	138486391	7	2425304	85	0.304822
6	138569829	7	15439111	85	0.328816
6	138586186	7	1020272	85	0.306989
6	138735277	7	19554431	85	0.310608
6	138769664	7	7161183	85	0.312835
6	138776644	7	13289250	85	0.304094
6	138780738	7	20719644	85	0.300931
6	138780738	7	20724831	85	0.300931
6	138782838	7	20719644	85	0.371241
6	138782838	7	20723092	85	0.376404
6	138782838	7	20724831	85	0.371241
6	138784917	7	20719644	85	0.310574
6	138784917	7	20723092	85	0.316062
6	138784917	7	20724831	85	0.310574
6	138790588	7	20719644	85	0.339343
6	138790588	7	20723092	85	0.344683
6	138790588	7	20724831	85	0.339343
6	138790722	7	20719644	85	0.339343
6	138790722	7	20723092	85	0.344683
6	138790722	7	20724831	85	0.339343
6	138791235	7	20719644	85	0.339343
6	138791235	7	20723092	85	0.344683
6	138791235	7	20724831	85	0.339343
6	138824673	7	8995694	85	0.307422
6	138826139	7	7876586	85	0.335274
6	138826139	7	7879058	85	0.316396
6	138826139	7	7883960	85	0.312236
6	138826139	7	7884054	85	0.312236
6	138826964	7	7876586	85	0.335274
6	138826964	7	7879058	85	0.316396
6	138826964	7	7883960	85	0.312236
6	138826964	7	7884054	85	0.312236
6	138830566	7	7876586	85	0.335274
6	138830566	7	7879058	85	0.316396
6	138830566	7	7883960	85	0.312236
6	138830566	7	7884054	85	0.312236
6	138830614	7	7876586	85	0.335274
6	138830614	7	7879058	85	0.316396
6	138830614	7	7883960	85	0.312236
6	138830614	7	7884054	85	0.312236
6	138966006	7	19036578	85	0.327867
6	138968885	7	19036578	85	0.327867
6	138995419	7	13049679	85	0.33407
6	138995419	7	13058163	85	0.33407
6	138995426	7	13049679	85	0.357614
6	138995426	7	13055628	85	0.306808
6	138995426	7	13058163	85	0.357614
6	139142941	7	14269643	85	0.309548
6	139147421	7	14269643	85	0.306844
6	139178400	7	14780670	85	0.303959
6	139391821	7	8688488	85	0.321593
6	139457778	7	21282978	85	0.310278
6	139523990	7	23637416	85	0.301201
6	139523990	7	23647556	85	0.305645
6	139523990	7	23678280	85	0.322001
6	139523990	7	23690640	85	0.30375
6	139660012	7	7933702	85	0.305891
6	139661736	7	21892495	85	0.320381
6	139712585	7	944833	85	0.321369
6	139912161	7	19037921	85	0.31064
6	140204777	7	18856680	85	0.310734
6	140204777	7	18857285	85	0.310734
6	140341112	7	20072789	85	0.369777
6	140343194	7	20072789	85	0.303445
6	140346610	7	20072789	85	0.369777
6	140351234	7	20072789	85	0.369777
6	141259938	7	126286	85	0.305277
6	141262375	7	1307558	85	0.322712
6	141482712	7	16838948	85	0.315197
6	141491413	7	18018743	85	0.333593
6	141491413	7	18041085	85	0.307362
6	141497100	7	16838948	85	0.315197
6	141507472	7	16838948	85	0.315197
6	141509736	7	16838948	85	0.315197
6	141510777	7	18018743	85	0.333593
6	141510777	7	18041085	85	0.307362
6	141511935	7	16838948	85	0.315197
6	141555697	7	18018743	85	0.301275
6	141560106	7	18018743	85	0.304822
6	141560550	7	18018743	85	0.304822
6	141880180	7	19917300	85	0.310851
6	142016401	7	6924926	85	0.314245
6	142016401	7	6925943	85	0.332762
6	142016401	7	6926698	85	0.314245
6	142016401	7	6927534	85	0.323854
6	142016401	7	6927975	85	0.314245
6	142016401	7	6928040	85	0.314245
6	142016401	7	6928968	85	0.314245
6	142196867	7	9604325	85	0.31046
6	142406234	7	20655268	85	0.303445
6	142416317	7	20655268	85	0.303445
6	142450160	7	1628183	85	0.327857
6	142450160	7	1629188	85	0.327857
6	142450160	7	1629376	85	0.327857
6	142475288	7	1628183	85	0.327857
6	142475288	7	1629188	85	0.327857
6	142475288	7	1629376	85	0.327857
6	142627774	7	1658704	85	0.303477
6	142627774	7	1658706	85	0.303477
6	142648235	7	19417885	85	0.31185
6	142829351	7	1658849	85	0.312855
6	142851488	7	1658849	85	0.312855
6	142852329	7	1658849	85	0.312855
6	142998843	7	18800603	85	0.307416
6	143021958	7	21798745	85	0.333706
6	143021958	7	21799037	85	0.333706
6	143021958	7	21800881	85	0.333706
6	143021958	7	21801031	85	0.31089
6	143021958	7	21802097	85	0.322861
6	143021958	7	21802725	85	0.31089
6	143021958	7	21804154	85	0.333706
6	143021958	7	21804703	85	0.30264
6	143021958	7	21808410	85	0.333706
6	143049194	7	3077497	85	0.302889
6	143051194	7	3077497	85	0.302889
6	143051810	7	3077497	85	0.302889
6	143065405	7	5038525	85	0.326641
6	143346704	7	4487448	85	0.363378
6	143350245	7	4487448	85	0.302541
6	143351937	7	4487448	85	0.302541
6	143352427	7	4487448	85	0.334806
6	143356471	7	4487448	85	0.352597
6	143360920	7	4487448	85	0.302541
6	143369130	7	4487448	85	0.339357
6	143369797	7	11312339	85	0.303105
6	143369825	7	11312339	85	0.303105
6	143581771	7	4225870	85	0.324906
6	143582082	7	6223075	85	0.319941
6	143582082	7	6237250	85	0.305579
6	143582082	7	6237303	85	0.305579
6	143582082	7	6238274	85	0.305579
6	143582082	7	6252252	85	0.305579
6	143582082	7	6256390	85	0.305579
6	143582082	7	6291025	85	0.330209
6	143653143	7	5453606	85	0.323724
6	143653143	7	5453973	85	0.323724
6	143653143	7	5454189	85	0.336083
6	143653143	7	5454584	85	0.323724
6	143653143	7	5455056	85	0.323724
6	143654823	7	5453606	85	0.314598
6	143654823	7	5453973	85	0.314598
6	143654823	7	5454189	85	0.326417
6	143654823	7	5454584	85	0.314598
6	143654823	7	5455056	85	0.314598
6	143659727	7	24202161	85	0.308159
6	143662550	7	24202161	85	0.308159
6	143703317	7	4225870	85	0.322676
6	144034848	7	13922229	85	0.312358
6	144038657	7	11169169	85	0.317474
6	144038918	7	11169169	85	0.317474
6	144051335	7	24426688	85	0.310596
6	144051335	7	24431771	85	0.310596
6	144051335	7	24433840	85	0.310596
6	144051335	7	24435206	85	0.310596
6	144051335	7	24435846	85	0.310596
6	144051335	7	24436874	85	0.310596
6	144051335	7	24443570	85	0.308561
6	144069206	7	20331043	85	0.324212
6	144069206	7	20331065	85	0.324212
6	144162021	7	1362260	85	0.305068
6	144266866	7	11293706	85	0.306559
6	144325463	7	21556406	85	0.309021
6	144340927	7	12697822	85	0.316636
6	144341451	7	7807335	85	0.331486
6	144469632	7	7807335	85	0.322587
6	144469659	7	7807335	85	0.322587
6	145198583	7	22343594	85	0.313432
6	145200684	7	22343594	85	0.313432
6	145328069	7	18089137	85	0.303925
6	145344985	7	8735047	85	0.302868
6	145632524	7	4196979	85	0.300834
6	145918611	7	20124541	85	0.306767
6	146679732	7	11479643	85	0.314089
6	146721487	7	20180912	85	0.30732
6	146991045	7	6465075	85	0.300199
6	147080353	7	1343453	85	0.330255
6	147090606	7	1343453	85	0.300868
6	147096348	7	1343453	85	0.300868
6	147098568	7	1343453	85	0.300868
6	147103664	7	1343453	85	0.332381
6	147103666	7	1343453	85	0.332381
6	147156962	7	14372302	85	0.300444
6	147185563	7	20098665	85	0.306954
6	147311350	7	5645330	85	0.305059
6	147403329	7	432733	85	0.307752
6	147424183	7	432733	85	0.307752
6	147436399	7	432733	85	0.320871
6	147469301	7	14951187	85	0.306306
6	147928544	7	9885837	85	0.313642
6	147928544	7	9888423	85	0.313642
6	147928544	7	9890132	85	0.313642
6	147935553	7	8732950	85	0.302062
6	147935704	7	8732950	85	0.302062
6	147946333	7	8580081	85	0.300351
6	147947042	7	8580081	85	0.300351
6	147947689	7	8580081	85	0.300351
6	147964120	7	12352142	85	0.315254
6	147964120	7	12360956	85	0.315254
6	147967166	7	21501116	85	0.300734
6	147983290	7	21804703	85	0.347025
6	147983294	7	21804703	85	0.347025
6	147983297	7	21804703	85	0.347025
6	148007104	7	19031039	85	0.303462
6	148044116	7	12499707	85	0.314687
6	148044119	7	12499707	85	0.314687
6	148044257	7	12499707	85	0.314687
6	148044302	7	12499707	85	0.314687
6	148044515	7	12499707	85	0.314687
6	148075486	7	13868825	85	0.343148
6	148112168	7	7491519	85	0.300507
6	148112168	7	7491816	85	0.300507
6	148112168	7	7492864	85	0.300507
6	148112168	7	7497461	85	0.300507
6	148112168	7	7505096	85	0.300507
6	148112168	7	7511849	85	0.300507
6	148112168	7	7518651	85	0.300507
6	148112168	7	7521504	85	0.300507
6	148112168	7	7525009	85	0.300507
6	148112706	7	13868825	85	0.301911
6	148494652	7	21257133	85	0.309197
6	148500793	7	21257133	85	0.309197
6	148500907	7	21257133	85	0.309197
6	148501054	7	21257133	85	0.309197
6	148566132	7	8938582	85	0.312555
6	148684442	7	11100744	85	0.317581
6	148684442	7	11120186	85	0.317581
6	148773155	7	5454189	85	0.310783
6	148787103	7	16680872	85	0.332878
6	148789364	7	16680872	85	0.332878
6	148791164	7	6928579	85	0.316133
6	148812711	7	22919576	85	0.366998
6	149041977	7	15593919	85	0.300099
6	149046488	7	15593919	85	0.300099
6	149345398	7	10342380	85	0.3149
6	149367418	7	7930676	85	0.36867
6	149368111	7	7930676	85	0.36867
6	149370333	7	7930676	85	0.36867
6	149374484	7	7930676	85	0.36867
6	149376045	7	7930676	85	0.36867
6	149381231	7	7930676	85	0.36867
6	149385511	7	7930676	85	0.303359
6	149386956	7	7930676	85	0.303359
6	149391191	7	7930676	85	0.303359
6	149401560	7	21500613	85	0.332914
6	149514635	7	21767708	85	0.312047
6	149576004	7	20401779	85	0.300955
6	149576004	7	20402034	85	0.300955
6	149585591	7	477130	85	0.308781
6	149585591	7	477269	85	0.330209
6	149585591	7	477849	85	0.330209
6	149585591	7	482223	85	0.330209
6	149585591	7	484359	85	0.330209
6	149600989	7	477269	85	0.306418
6	149600989	7	477849	85	0.306418
6	149600989	7	482223	85	0.306418
6	149600989	7	484359	85	0.306418
6	149601605	7	477269	85	0.306418
6	149601605	7	477849	85	0.306418
6	149601605	7	482223	85	0.306418
6	149601605	7	484359	85	0.306418
6	149905966	7	134402	85	0.316062
6	150165807	7	11921419	85	0.308407
6	150166818	7	11921419	85	0.337391
6	150170490	7	11921419	85	0.337391
6	150210681	7	9560614	85	0.306816
6	150210681	7	9561898	85	0.306816
6	150247074	7	3026512	85	0.301935
6	150247074	7	3030036	85	0.301935
6	150247074	7	3031044	85	0.301935
6	150249365	7	5528091	85	0.311597
6	150260281	7	24284189	85	0.31889
6	150260281	7	24284281	85	0.312455
6	150260281	7	24284687	85	0.332381
6	150260281	7	24285687	85	0.31889
6	150286462	7	10879295	85	0.331682
6	150336576	7	12776243	85	0.349904
6	150341990	7	12776243	85	0.306073
6	150511339	7	1852269	85	0.303445
6	150514004	7	1852269	85	0.303445
6	150541102	7	13644907	85	0.307399
6	150541238	7	13644907	85	0.307399
6	150543284	7	13644907	85	0.31562
6	150543626	7	286738	85	0.327857
6	150560245	7	11938607	85	0.322884
6	150560610	7	11938607	85	0.322884
6	150563026	7	11938607	85	0.322316
6	150563501	7	11938607	85	0.322316
6	150564534	7	11938607	85	0.322316
6	150564577	7	11938607	85	0.322316
6	150564916	7	11938607	85	0.322316
6	150639079	7	18480936	85	0.317976
6	150642638	7	21999738	85	0.304054
6	150643476	7	21999738	85	0.304271
6	150644476	7	21999738	85	0.303706
6	150660611	7	16712014	85	0.346446
6	150702618	7	14940442	85	0.327055
6	150713318	7	16838687	85	0.310721
6	150716147	7	16838687	85	0.310721
6	150867351	7	4441248	85	0.320711
6	150867351	7	4441371	85	0.31347
6	150868878	7	4430445	85	0.315656
6	150868878	7	4441248	85	0.360283
6	150868878	7	4441371	85	0.35246
6	150868934	7	4430445	85	0.315656
6	150868934	7	4441248	85	0.360283
6	150868934	7	4441371	85	0.35246
6	150868991	7	4430445	85	0.331903
6	150868991	7	4431599	85	0.303641
6	150868991	7	4431757	85	0.303641
6	150868991	7	4434887	85	0.303641
6	150868991	7	4435035	85	0.303641
6	150868991	7	4438551	85	0.303641
6	150868991	7	4438582	85	0.303641
6	150868991	7	4439032	85	0.303641
6	150868991	7	4439072	85	0.303641
6	150868991	7	4439752	85	0.303641
6	150868991	7	4439815	85	0.303641
6	150868991	7	4441248	85	0.33964
6	150868991	7	4441371	85	0.330769
6	150870698	7	4441248	85	0.341065
6	150870698	7	4441371	85	0.334885
6	150870708	7	4441248	85	0.341065
6	150870708	7	4441371	85	0.334885
6	150876275	7	4441248	85	0.325407
6	150876275	7	4441371	85	0.32351
6	150876414	7	4441248	85	0.325407
6	150876414	7	4441371	85	0.32351
6	150876539	7	4441248	85	0.325407
6	150876539	7	4441371	85	0.32351
6	150878274	7	4441248	85	0.325407
6	150878274	7	4441371	85	0.32351
6	150882155	7	4441248	85	0.325407
6	150882155	7	4441371	85	0.32351
6	151053098	7	12222168	85	0.30205
6	151127798	7	548066	85	0.314987
6	151127798	7	548537	85	0.30326
6	151127798	7	549345	85	0.30326
6	151258311	7	16524042	85	0.313432
6	151261637	7	17631374	85	0.315111
6	151319444	7	20072075	85	0.302741
6	151320959	7	20072075	85	0.302741
6	151321258	7	20072075	85	0.302741
6	151327946	7	2524034	85	0.303451
6	151433836	7	9562026	85	0.306544
6	151433836	7	9564516	85	0.325788
6	151508516	7	7866606	85	0.322824
6	151508516	7	7866808	85	0.301622
6	151604310	7	5951733	85	0.333926
6	151604530	7	5951733	85	0.333926
6	151605344	7	5951733	85	0.333926
6	151605697	7	5951733	85	0.333926
6	151605805	7	5951733	85	0.333926
6	151605878	7	5951733	85	0.32037
6	151606123	7	5951733	85	0.333926
6	151607682	7	5951733	85	0.339093
6	151608231	7	11264692	85	0.303685
6	151612470	7	5951733	85	0.356576
6	151673871	7	21818850	85	0.330209
6	151703965	7	11472467	85	0.300262
6	151703965	7	11473040	85	0.300262
6	151878543	7	14490193	85	0.305681
6	151878543	7	14493688	85	0.305681
6	151915468	7	3923877	85	0.314665
6	151916741	7	3923877	85	0.314665
6	151918025	7	3923877	85	0.335058
6	151918118	7	3923877	85	0.335058
6	151918204	7	3923877	85	0.305407
6	151922371	7	3923877	85	0.335058
6	151923270	7	3923877	85	0.335058
6	151925840	7	3923877	85	0.335058
6	151927590	7	3923877	85	0.335058
6	151928687	7	3923877	85	0.335058
6	152215199	7	4081483	85	0.306983
6	152215199	7	4081545	85	0.306983
6	152215199	7	4081791	85	0.306983
6	152215199	7	4081955	85	0.306983
6	152215199	7	4082271	85	0.306983
6	152215722	7	4081483	85	0.306983
6	152215722	7	4081545	85	0.306983
6	152215722	7	4081791	85	0.306983
6	152215722	7	4081955	85	0.306983
6	152215722	7	4082271	85	0.306983
6	152218079	7	4081483	85	0.306983
6	152218079	7	4081545	85	0.306983
6	152218079	7	4081791	85	0.306983
6	152218079	7	4081955	85	0.306983
6	152218079	7	4082271	85	0.306983
6	152390857	7	18772192	85	0.30917
6	152390989	7	18772192	85	0.30917
6	152538808	7	11233703	85	0.321783
6	152623532	7	5842793	85	0.311588
6	152700911	7	4029328	85	0.320139
6	152700911	7	4035646	85	0.364561
6	152700911	7	4036390	85	0.320139
6	152817922	7	4118377	85	0.306143
6	152823349	7	11678784	85	0.302239
6	152823349	7	11679039	85	0.302239
6	152823349	7	11679062	85	0.302239
6	152823349	7	11679105	85	0.302239
6	152823349	7	11679113	85	0.302239
6	152823349	7	11679129	85	0.302239
6	152823349	7	11679431	85	0.302239
6	152855437	7	9470888	85	0.3126
6	152857590	7	9470888	85	0.301702
6	152860317	7	9470888	85	0.3126
6	152860345	7	9470888	85	0.3126
6	152861052	7	9470888	85	0.3126
6	152862111	7	9470888	85	0.3126
6	152864587	7	9470888	85	0.3126
6	152865347	7	9470888	85	0.3126
6	152865392	7	9470888	85	0.3126
6	152865496	7	9470888	85	0.3126
6	152866679	7	9470888	85	0.3126
6	152868277	7	9470888	85	0.3126
6	152868916	7	9470888	85	0.3126
6	152880321	7	14897922	85	0.349112
6	152922510	7	17635063	85	0.300632
6	152924140	7	17635063	85	0.300632
6	153121910	7	13442276	85	0.350734
6	153121910	7	13443147	85	0.350734
6	153121910	7	13443933	85	0.350734
6	153121910	7	13445846	85	0.303009
6	153121910	7	13445967	85	0.303009
6	153174271	7	8012228	85	0.334402
6	153174271	7	8014788	85	0.371041
6	153174271	7	8075684	85	0.301763
6	153174271	7	8076887	85	0.301763
6	153174271	7	8076975	85	0.301763
6	153174271	7	8130802	85	0.352178
6	153202209	7	20672998	85	0.327149
6	153204927	7	20672998	85	0.327149
6	153214798	7	20672998	85	0.327149
6	153225902	7	20672998	85	0.327149
6	153263093	7	8555219	85	0.304467
6	153346796	7	13678585	85	0.310713
6	153348530	7	13678585	85	0.31219
6	153349813	7	3055070	85	0.302388
6	153562219	7	22784063	85	0.363607
6	153562219	7	22784229	85	0.363607
6	153562219	7	22786063	85	0.363607
6	153564597	7	22784063	85	0.363607
6	153564597	7	22784229	85	0.363607
6	153564597	7	22786063	85	0.363607
6	153566712	7	22784063	85	0.316415
6	153566712	7	22784229	85	0.316415
6	153566712	7	22786063	85	0.316415
6	153572290	7	22784063	85	0.316415
6	153572290	7	22784229	85	0.316415
6	153572290	7	22786063	85	0.316415
6	153574983	7	14072181	85	0.309471
6	153574983	7	22784063	85	0.306491
6	153574983	7	22784229	85	0.306491
6	153574983	7	22786063	85	0.306491
6	153584867	7	22784063	85	0.352842
6	153584867	7	22784229	85	0.352842
6	153584867	7	22786063	85	0.352842
6	154454255	7	2324381	85	0.320117
6	154605932	7	19506873	85	0.301031
6	154605952	7	19506873	85	0.301031
6	154605968	7	19506873	85	0.301031
6	154606026	7	19506873	85	0.301031
6	154606874	7	19506873	85	0.301031
6	154607017	7	19506873	85	0.301031
6	154607460	7	19506873	85	0.301031
6	154608403	7	19506873	85	0.301031
6	154667969	7	286640	85	0.340925
6	154669648	7	286640	85	0.358134
6	154703136	7	4700883	85	0.374066
6	154703944	7	4700883	85	0.374066
6	154796597	7	11425194	85	0.303287
6	154796597	7	11431218	85	0.303287
6	155350255	7	22335652	85	0.30124
6	155350258	7	22335652	85	0.30124
6	155491364	7	22456928	85	0.300399
6	155491364	7	22489258	85	0.306155
6	155491364	7	22503742	85	0.306155
6	155743245	7	5794870	85	0.306151
6	155747307	7	5794870	85	0.306151
6	155815325	7	13993309	85	0.302269
6	155821131	7	22849460	85	0.30238
6	155821131	7	22850333	85	0.30238
6	155823414	7	22849460	85	0.30238
6	155823414	7	22850333	85	0.30238
6	155834355	7	22849460	85	0.30238
6	155834355	7	22850333	85	0.30238
6	155849210	7	22849460	85	0.30238
6	155849210	7	22850333	85	0.30238
6	155971280	7	23305428	85	0.30313
6	155971280	7	23310127	85	0.30313
6	155971280	7	23341315	85	0.30313
6	155971280	7	23345705	85	0.30313
6	155971280	7	23356672	85	0.30313
6	155971280	7	23359823	85	0.30313
6	155971280	7	23360156	85	0.30313
6	155971280	7	23362543	85	0.30313
6	155971280	7	23362981	85	0.30313
6	155971280	7	23365698	85	0.30313
6	155971280	7	23367972	85	0.30313
6	155971280	7	23369349	85	0.30313
6	156001534	7	21449139	85	0.318206
6	156021853	7	18829920	85	0.308751
6	156162795	7	1617457	85	0.344681
6	156192142	7	23566631	85	0.301005
6	156416007	7	16010208	85	0.367384
6	156416007	7	16010280	85	0.367384
6	156416007	7	16025692	85	0.342653
6	156416007	7	16031426	85	0.306418
6	156416007	7	16033557	85	0.306418
6	156416007	7	16033579	85	0.306418
6	156477760	7	15262634	85	0.32941
6	156477805	7	15262634	85	0.32941
6	156477809	7	15262634	85	0.32941
6	156477831	7	15262634	85	0.32941
6	156477917	7	15262634	85	0.32941
6	156608754	7	5534924	85	0.322155
6	156717547	7	4965333	85	0.309463
6	156725527	7	7470771	85	0.3036
6	156725717	7	7470771	85	0.3036
6	156725784	7	7470771	85	0.316367
6	156726335	7	9687367	85	0.303959
6	156726363	7	7470771	85	0.3036
6	156726548	7	9687367	85	0.303959
6	156726766	7	7470771	85	0.349641
6	156726768	7	7470771	85	0.349641
6	156788129	7	3206154	85	0.301817
6	156866679	7	22708247	85	0.311184
6	156870104	7	20797256	85	0.310002
6	156871381	7	4911447	85	0.305786
6	156871381	7	4914309	85	0.318303
6	156871581	7	4911447	85	0.305786
6	156871581	7	4914309	85	0.318303
6	157075547	7	15378649	85	0.307745
6	157076126	7	15378649	85	0.340386
6	157134190	7	4336096	85	0.342145
6	157134190	7	4337479	85	0.304756
6	157134190	7	4338057	85	0.304756
6	157178050	7	7099533	85	0.321171
6	157178050	7	7101811	85	0.313969
6	157178050	7	7140115	85	0.312105
6	157356163	7	17761051	85	0.300156
6	157356163	7	17762001	85	0.300156
6	157356163	7	17763703	85	0.300156
6	157487952	7	181654	85	0.313769
6	157487952	7	182476	85	0.313769
6	157487952	7	182601	85	0.313769
6	157693270	7	10266417	85	0.301156
6	157731907	7	17450853	85	0.312077
6	157733983	7	1213694	85	0.360373
6	157939287	7	20933185	85	0.318575
6	157957818	7	522554	85	0.305613
6	157977943	7	15435086	85	0.316496
6	157981542	7	15435086	85	0.316496
6	157982075	7	15435086	85	0.316496
6	157984319	7	15435086	85	0.316496
6	157986336	7	15435086	85	0.316496
6	158004631	7	15435086	85	0.355936
6	158122208	7	10164834	85	0.3097
6	158122208	7	10170404	85	0.3097
6	158125633	7	16044300	85	0.305277
6	158195695	7	7878599	85	0.302765
6	158195695	7	7879046	85	0.325997
6	158195695	7	7880222	85	0.310586
6	158195695	7	7880838	85	0.310586
6	158195695	7	7881021	85	0.310586
6	158195695	7	7881888	85	0.321904
6	158320938	7	20998825	85	0.323008
6	158320959	7	20998825	85	0.323008
6	158320963	7	20998825	85	0.323008
6	158325444	7	20998825	85	0.323008
6	158329918	7	1747691	85	0.303683
6	158329918	7	1748478	85	0.303683
6	158329918	7	1751335	85	0.303683
6	158329918	7	1752008	85	0.303683
6	158329918	7	1752287	85	0.303683
6	158345887	7	20998825	85	0.320302
6	158362686	7	20998825	85	0.339207
6	158368052	7	20998825	85	0.339207
6	158369533	7	20998825	85	0.339207
6	158405712	7	960165	85	0.30203
6	158418794	7	7829254	85	0.322268
6	158418794	7	7829255	85	0.322268
6	158955575	7	15211812	85	0.32097
6	158955575	7	15211891	85	0.32097
6	158955575	7	15212104	85	0.32097
6	158957104	7	15211812	85	0.32097
6	158957104	7	15211891	85	0.32097
6	158957104	7	15212104	85	0.32097
6	159122579	7	6916464	85	0.317585
6	159312000	7	19161218	85	0.318293
6	159314292	7	19161218	85	0.318293
6	159619055	7	24424873	85	0.301704
6	159621334	7	24424873	85	0.325253
6	159630286	7	4847596	85	0.334806
6	159631139	7	4847596	85	0.311184
6	159631177	7	4847596	85	0.311184
6	159631397	7	4847596	85	0.311184
6	159635095	7	4847596	85	0.311184
6	159638278	7	4847596	85	0.311184
6	159641400	7	4847596	85	0.311184
6	159647454	7	4847596	85	0.344008
6	159654829	7	4847596	85	0.321282
6	159654913	7	4847596	85	0.344008
6	159657587	7	4847596	85	0.344008
6	159662136	7	4847596	85	0.344008
6	159823467	7	12638068	85	0.308053
6	159823467	7	12638424	85	0.308053
6	159829399	7	12638068	85	0.308053
6	159829399	7	12638424	85	0.308053
6	159845090	7	12638068	85	0.308053
6	159845090	7	12638424	85	0.308053
6	159851084	7	4427147	85	0.313273
6	159851119	7	4427147	85	0.313273
6	159853928	7	4427147	85	0.313273
6	159932349	7	4049091	85	0.312467
6	159989698	7	19550836	85	0.324244
6	159989698	7	19559428	85	0.313583
6	159993861	7	6989070	85	0.317318
6	159993861	7	6990677	85	0.301072
6	160068747	7	5658263	85	0.328208
6	160290872	7	23536186	85	0.325207
6	160290872	7	23537697	85	0.325207
6	160290872	7	24321568	85	0.326312
6	160291752	7	23536186	85	0.325207
6	160291752	7	23537697	85	0.325207
6	160291752	7	24321568	85	0.326312
6	160292452	7	23536186	85	0.302541
6	160292452	7	23537697	85	0.302541
6	160292452	7	24321568	85	0.344851
6	160703200	7	10072108	85	0.325613
6	160703328	7	10072108	85	0.325613
6	160712717	7	10072108	85	0.325613
6	160714094	7	10072108	85	0.325613
6	161239691	7	22484525	85	0.313239
6	161241416	7	22484525	85	0.313239
6	161244545	7	22484525	85	0.313239
6	161247969	7	22484525	85	0.313239
6	161262423	7	965996	85	0.327134
6	161309174	7	12131472	85	0.322442
6	161310910	7	12131472	85	0.322442
6	161314975	7	11322235	85	0.31855
6	161337140	7	14801502	85	0.300141
6	161550816	7	959692	85	0.408736
6	161561591	7	13101038	85	0.316594
6	161561591	7	13101249	85	0.316594
6	161561591	7	13108503	85	0.316594
6	161561591	7	13126591	85	0.316594
6	161561591	7	13130966	85	0.316594
6	161561591	7	13136615	85	0.316594
6	161562111	7	711882	85	0.317614
6	161565571	7	711882	85	0.317614
6	161565962	7	711882	85	0.317614
6	161570002	7	711882	85	0.317614
6	161628703	7	7237573	85	0.327074
6	161628703	7	7246595	85	0.325326
6	161630459	7	7237573	85	0.327074
6	161630459	7	7246595	85	0.325326
6	161631049	7	15588193	85	0.317965
6	161631465	7	15588193	85	0.349239
6	161631483	7	15588193	85	0.326531
6	161635944	7	15588193	85	0.349239
6	161636326	7	15588193	85	0.304646
6	161636962	7	7237573	85	0.327074
6	161636962	7	7246595	85	0.325326
6	161638124	7	15588193	85	0.326531
6	161801021	7	739977	85	0.308053
6	161841791	7	9274351	85	0.308752
6	161841791	7	9275483	85	0.308752
6	161841791	7	9275806	85	0.308752
6	162143241	7	2611412	85	0.302071
6	162143241	7	2611434	85	0.302071
6	162143241	7	2611509	85	0.302071
6	162143241	7	2611654	85	0.302071
6	162143241	7	2612335	85	0.302071
6	162143241	7	2612596	85	0.302071
6	162143241	7	2612807	85	0.302071
6	162143241	7	2613008	85	0.302071
6	162143241	7	2613062	85	0.302071
6	162143241	7	2613544	85	0.302071
6	162143241	7	2614082	85	0.302071
6	162143241	7	2614169	85	0.302071
6	162143241	7	2614414	85	0.302071
6	162143241	7	2619416	85	0.302071
6	162252602	7	11807193	85	0.342984
6	162383604	7	7336774	85	0.330066
6	162385988	7	7336774	85	0.324212
6	162386846	7	7336774	85	0.330066
6	162389219	7	9842545	85	0.309104
6	162606775	7	7423978	85	0.303959
6	162612887	7	1258722	85	0.319469
6	162657784	7	16521647	85	0.304112
6	162716573	7	24444198	85	0.347626
6	162716872	7	24444198	85	0.409981
6	162716872	7	24444479	85	0.337391
6	162716924	7	24444198	85	0.409981
6	162716924	7	24444479	85	0.337391
6	162717352	7	24444198	85	0.409981
6	162717352	7	24444479	85	0.337391
6	162717752	7	24444198	85	0.409981
6	162717752	7	24444479	85	0.337391
6	162717852	7	24444198	85	0.409981
6	162717852	7	24444479	85	0.337391
6	162717908	7	24444198	85	0.409981
6	162717908	7	24444479	85	0.337391
6	162718006	7	24444198	85	0.409981
6	162718006	7	24444479	85	0.337391
6	162719122	7	24444198	85	0.377217
6	162719122	7	24444479	85	0.310278
6	162734709	7	24444198	85	0.310002
6	162750015	7	12513952	85	0.316709
6	162750510	7	12513952	85	0.305096
6	162772375	7	24353417	85	0.33099
6	162775841	7	4443042	85	0.321936
6	162775841	7	4445013	85	0.305372
6	162775841	7	4445554	85	0.318984
6	162775841	7	4449150	85	0.306163
6	162775841	7	4451320	85	0.306163
6	162775841	7	4451834	85	0.306163
6	162775841	7	4452374	85	0.306163
6	162775841	7	4452470	85	0.306163
6	162775841	7	4452990	85	0.308494
6	162775841	7	4453113	85	0.308494
6	162775841	7	4454597	85	0.306163
6	162775841	7	4460001	85	0.308494
6	162775841	7	4465198	85	0.306163
6	162775841	7	4465261	85	0.306163
6	162775855	7	4443042	85	0.321936
6	162775855	7	4445013	85	0.305372
6	162775855	7	4445554	85	0.318984
6	162775855	7	4449150	85	0.306163
6	162775855	7	4451320	85	0.306163
6	162775855	7	4451834	85	0.306163
6	162775855	7	4452374	85	0.306163
6	162775855	7	4452470	85	0.306163
6	162775855	7	4452990	85	0.308494
6	162775855	7	4453113	85	0.308494
6	162775855	7	4454597	85	0.306163
6	162775855	7	4460001	85	0.308494
6	162775855	7	4465198	85	0.306163
6	162775855	7	4465261	85	0.306163
6	162776745	7	24353417	85	0.317049
6	162777525	7	24353417	85	0.33099
6	162777939	7	24353417	85	0.33099
6	162778060	7	24353417	85	0.33099
6	162779335	7	24353417	85	0.33099
6	162779861	7	24353417	85	0.33099
6	162781257	7	24353417	85	0.33099
6	162791455	7	4443042	85	0.302593
6	162792596	7	4443042	85	0.302593
6	162793409	7	4443042	85	0.321936
6	162793409	7	4445013	85	0.305372
6	162793409	7	4445554	85	0.318984
6	162793409	7	4449150	85	0.306163
6	162793409	7	4451320	85	0.306163
6	162793409	7	4451834	85	0.306163
6	162793409	7	4452374	85	0.306163
6	162793409	7	4452470	85	0.306163
6	162793409	7	4452990	85	0.308494
6	162793409	7	4453113	85	0.308494
6	162793409	7	4454597	85	0.306163
6	162793409	7	4460001	85	0.308494
6	162793409	7	4465198	85	0.306163
6	162793409	7	4465261	85	0.306163
6	162798313	7	4443042	85	0.302593
6	162800237	7	4443042	85	0.321936
6	162800237	7	4445013	85	0.305372
6	162800237	7	4445554	85	0.318984
6	162800237	7	4449150	85	0.306163
6	162800237	7	4451320	85	0.306163
6	162800237	7	4451834	85	0.306163
6	162800237	7	4452374	85	0.306163
6	162800237	7	4452470	85	0.306163
6	162800237	7	4452990	85	0.308494
6	162800237	7	4453113	85	0.308494
6	162800237	7	4454597	85	0.306163
6	162800237	7	4460001	85	0.308494
6	162800237	7	4465198	85	0.306163
6	162800237	7	4465261	85	0.306163
6	162851554	7	4472819	85	0.321206
6	162854658	7	4472819	85	0.321206
6	162856410	7	4472819	85	0.321206
6	162859051	7	4472819	85	0.321206
6	162860147	7	4472819	85	0.321206
6	162862268	7	4472819	85	0.321206
6	162865225	7	4472819	85	0.304918
6	162865522	7	20181648	85	0.314068
6	162865522	7	20252033	85	0.300078
6	163487480	7	17744026	85	0.312513
6	163499148	7	18732826	85	0.342779
6	163543624	7	14049301	85	0.329556
6	163548870	7	23719239	85	0.309588
6	163564267	7	4511754	85	0.334438
6	163566936	7	4511754	85	0.334438
6	163567086	7	4511754	85	0.334438
6	163577469	7	18743305	85	0.304398
6	163606115	7	9898826	85	0.310879
6	163663096	7	22551545	85	0.310596
6	163706369	7	16997464	85	0.303959
6	163706369	7	16997578	85	0.303959
6	163706369	7	16997581	85	0.303959
6	163706369	7	16997666	85	0.303959
6	163706369	7	16997716	85	0.303959
6	163706369	7	16997803	85	0.303959
6	163706369	7	16997889	85	0.303959
6	163706369	7	16997930	85	0.303959
6	163706369	7	16998064	85	0.303959
6	163706369	7	16998082	85	0.303959
6	163706369	7	16998162	85	0.303959
6	163706369	7	16998335	85	0.303959
6	163706369	7	16998418	85	0.303959
6	163734204	7	4831777	85	0.311159
6	163840336	7	22145744	85	0.331641
6	163852863	7	644931	85	0.306344
6	164032009	7	21812959	85	0.31409
6	164032498	7	21812959	85	0.31409
6	164033649	7	21812959	85	0.339909
6	164037618	7	21812959	85	0.300846
6	164334696	7	8426346	85	0.321851
6	164334696	7	8426968	85	0.321851
6	164385828	7	16857108	85	0.312766
6	164438497	7	11892575	85	0.363723
6	164621958	7	2750129	85	0.353863
6	164721314	7	7318930	85	0.325424
6	164721947	7	7318930	85	0.325424
6	164722805	7	7318930	85	0.325424
6	164723381	7	7318930	85	0.325424
6	164726226	7	5601582	85	0.312001
6	164787391	7	9610599	85	0.33625
6	164956137	7	22050682	85	0.317976
6	164956137	7	22051399	85	0.317976
6	164957858	7	22050682	85	0.317976
6	164957858	7	22051399	85	0.317976
6	164963516	7	22050682	85	0.317976
6	164963516	7	22051399	85	0.317976
6	164964303	7	22050682	85	0.317976
6	164964303	7	22051399	85	0.317976
6	164967440	7	22050682	85	0.317976
6	164967440	7	22051399	85	0.317976
6	164967916	7	22050682	85	0.317976
6	164967916	7	22051399	85	0.317976
6	165517540	7	17664284	85	0.311199
6	165617383	7	19278958	85	0.30723
6	165617383	7	19279106	85	0.30723
6	165694945	7	12967449	85	0.322817
6	165697653	7	10470837	85	0.300734
6	165697653	7	10471244	85	0.300734
6	165732405	7	9661329	85	0.352365
6	165732405	7	9661436	85	0.315645
6	165732876	7	9661329	85	0.352365
6	165732876	7	9661436	85	0.315645
6	165734082	7	9661329	85	0.352365
6	165734082	7	9661436	85	0.315645
6	165755384	7	9663296	85	0.30672
6	165755424	7	15334122	85	0.30313
6	165755424	7	15339364	85	0.30313
6	165755424	7	15343410	85	0.30313
6	165755424	7	15343724	85	0.30313
6	165760555	7	15334122	85	0.30313
6	165760555	7	15339364	85	0.30313
6	165760555	7	15343410	85	0.30313
6	165760555	7	15343724	85	0.30313
6	165760996	7	15334122	85	0.30313
6	165760996	7	15339364	85	0.30313
6	165760996	7	15343410	85	0.30313
6	165760996	7	15343724	85	0.30313
6	165761630	7	15334122	85	0.30313
6	165761630	7	15339364	85	0.30313
6	165761630	7	15343410	85	0.30313
6	165761630	7	15343724	85	0.30313
6	165764921	7	15334122	85	0.30313
6	165764921	7	15339364	85	0.30313
6	165764921	7	15343410	85	0.30313
6	165764921	7	15343724	85	0.30313
6	165772897	7	15334122	85	0.30313
6	165772897	7	15339364	85	0.30313
6	165772897	7	15343410	85	0.30313
6	165772897	7	15343724	85	0.30313
6	165777549	7	15334122	85	0.30313
6	165777549	7	15339364	85	0.30313
6	165777549	7	15343410	85	0.30313
6	165777549	7	15343724	85	0.30313
6	165778918	7	15334122	85	0.30313
6	165778918	7	15339364	85	0.30313
6	165778918	7	15343410	85	0.30313
6	165778918	7	15343724	85	0.30313
6	165779414	7	15334122	85	0.30313
6	165779414	7	15339364	85	0.30313
6	165779414	7	15343410	85	0.30313
6	165779414	7	15343724	85	0.30313
6	165780115	7	15334122	85	0.30313
6	165780115	7	15339364	85	0.30313
6	165780115	7	15343410	85	0.30313
6	165780115	7	15343724	85	0.30313
6	165781547	7	15334122	85	0.30313
6	165781547	7	15339364	85	0.30313
6	165781547	7	15343410	85	0.30313
6	165781547	7	15343724	85	0.30313
6	165783524	7	15334122	85	0.30313
6	165783524	7	15339364	85	0.30313
6	165783524	7	15343410	85	0.30313
6	165783524	7	15343724	85	0.30313
6	165784979	7	15334122	85	0.30313
6	165784979	7	15339364	85	0.30313
6	165784979	7	15343410	85	0.30313
6	165784979	7	15343724	85	0.30313
6	165785207	7	15334122	85	0.30313
6	165785207	7	15339364	85	0.30313
6	165785207	7	15343410	85	0.30313
6	165785207	7	15343724	85	0.30313
6	165786600	7	15334122	85	0.30313
6	165786600	7	15339364	85	0.30313
6	165786600	7	15343410	85	0.30313
6	165786600	7	15343724	85	0.30313
6	165786765	7	15334122	85	0.30313
6	165786765	7	15339364	85	0.30313
6	165786765	7	15343410	85	0.30313
6	165786765	7	15343724	85	0.30313
6	165789384	7	15334122	85	0.30313
6	165789384	7	15339364	85	0.30313
6	165789384	7	15343410	85	0.30313
6	165789384	7	15343724	85	0.30313
6	165789564	7	15334122	85	0.30313
6	165789564	7	15339364	85	0.30313
6	165789564	7	15343410	85	0.30313
6	165789564	7	15343724	85	0.30313
6	165789910	7	15334122	85	0.30313
6	165789910	7	15339364	85	0.30313
6	165789910	7	15343410	85	0.30313
6	165789910	7	15343724	85	0.30313
6	165790482	7	15334122	85	0.30313
6	165790482	7	15339364	85	0.30313
6	165790482	7	15343410	85	0.30313
6	165790482	7	15343724	85	0.30313
6	165792219	7	15334122	85	0.30313
6	165792219	7	15339364	85	0.30313
6	165792219	7	15343410	85	0.30313
6	165792219	7	15343724	85	0.30313
6	165792989	7	15334122	85	0.30313
6	165792989	7	15339364	85	0.30313
6	165792989	7	15343410	85	0.30313
6	165792989	7	15343724	85	0.30313
6	165797314	7	15334122	85	0.30313
6	165797314	7	15339364	85	0.30313
6	165797314	7	15343410	85	0.30313
6	165797314	7	15343724	85	0.30313
6	165797462	7	15334122	85	0.30313
6	165797462	7	15339364	85	0.30313
6	165797462	7	15343410	85	0.30313
6	165797462	7	15343724	85	0.30313
6	165798422	7	2431686	85	0.35254
6	165842602	7	24036617	85	0.304059
6	166032650	7	5850392	85	0.302341
6	166084119	7	22324142	85	0.361106
6	166084119	7	22330953	85	0.361106
6	166112196	7	7886168	85	0.323935
6	166112837	7	7886168	85	0.323935
6	166261134	7	7096889	85	0.301763
6	166296923	7	22050169	85	0.319123
6	166404353	7	19837398	85	0.320886
6	166525353	7	18039894	85	0.309039
6	166525451	7	18039894	85	0.309039
6	166525795	7	18039894	85	0.309039
6	166526134	7	18039894	85	0.309039
6	166604260	7	1853301	85	0.302965
6	166607548	7	1853301	85	0.312884
6	166658553	7	8381051	85	0.379251
6	166658553	7	8381074	85	0.379251
6	166659585	7	8381051	85	0.359679
6	166659585	7	8381074	85	0.359679
6	166660407	7	8381051	85	0.303959
6	166660407	7	8381074	85	0.303959
6	166660652	7	8381051	85	0.303959
6	166660652	7	8381074	85	0.303959
6	166660785	7	8381051	85	0.359679
6	166660785	7	8381074	85	0.359679
6	166663634	7	21762446	85	0.311166
6	166721224	7	20112640	85	0.301388
6	166739232	7	7287570	85	0.325141
6	166739820	7	7287570	85	0.325141
6	166756130	7	3026515	85	0.334402
6	166756179	7	3026515	85	0.334402
6	166756354	7	3026515	85	0.334402
6	166756991	7	3026515	85	0.301763
6	166757293	7	3026515	85	0.301763
6	166760258	7	3026515	85	0.301763
6	166827887	7	18139779	85	0.301275
6	166829688	7	20375623	85	0.308943
6	166829690	7	20375623	85	0.308943
6	166829692	7	20375623	85	0.308943
6	166913320	7	16469491	85	0.321369
6	166913320	7	16477753	85	0.321369
6	167147114	7	5925458	85	0.301968
6	167147114	7	5930575	85	0.321749
6	167147114	7	5931922	85	0.321749
6	167147114	7	5932403	85	0.321749
6	167147114	7	5936166	85	0.321749
6	167147114	7	5937148	85	0.301968
6	167147114	7	6864068	85	0.329352
6	167259060	7	18087910	85	0.320743
6	167259461	7	17605818	85	0.314035
6	167259461	7	17605825	85	0.314035
6	167260325	7	18087910	85	0.320743
6	167260501	7	18087910	85	0.320743
6	167262369	7	18087910	85	0.320743
6	167262869	7	18087910	85	0.320743
6	167263072	7	18087910	85	0.320743
6	167264101	7	12535844	85	0.347465
6	167264101	7	12545880	85	0.347465
6	167264101	7	12549664	85	0.30727
6	167264136	7	12523564	85	0.303345
6	167264136	7	12535844	85	0.314569
6	167264136	7	12545880	85	0.314569
6	167331459	7	8144554	85	0.308752
6	167332275	7	8144554	85	0.308752
6	167333973	7	8144554	85	0.308752
6	167362757	7	13713534	85	0.331786
6	167362928	7	6044650	85	0.372263
6	167362928	7	6046737	85	0.309513
6	167362928	7	6055706	85	0.372184
6	167362928	7	6056901	85	0.372184
6	167362928	7	6058137	85	0.372184
6	167364698	7	13713534	85	0.318685
6	167365973	7	6044650	85	0.351385
6	167365973	7	6055706	85	0.350662
6	167365973	7	6056901	85	0.350662
6	167365973	7	6058137	85	0.350662
6	167367619	7	6044650	85	0.351385
6	167367619	7	6055706	85	0.350662
6	167367619	7	6056901	85	0.350662
6	167367619	7	6058137	85	0.350662
6	167368549	7	13713534	85	0.310578
6	167368689	7	6044650	85	0.355504
6	167368689	7	6055706	85	0.312523
6	167368689	7	6056901	85	0.312523
6	167368689	7	6058137	85	0.312523
6	167369151	7	6044650	85	0.351385
6	167369151	7	6055706	85	0.350662
6	167369151	7	6056901	85	0.350662
6	167369151	7	6058137	85	0.350662
6	167369655	7	6044650	85	0.351385
6	167369655	7	6055706	85	0.350662
6	167369655	7	6056901	85	0.350662
6	167369655	7	6058137	85	0.350662
6	167370200	7	6044650	85	0.366992
6	167370200	7	6055706	85	0.36068
6	167370200	7	6056901	85	0.36068
6	167370200	7	6058137	85	0.36068
6	167370636	7	13713534	85	0.310578
6	167371280	7	6044650	85	0.351385
6	167371280	7	6055706	85	0.350662
6	167371280	7	6056901	85	0.350662
6	167371280	7	6058137	85	0.350662
6	167371490	7	6044650	85	0.366992
6	167371490	7	6055706	85	0.36068
6	167371490	7	6056901	85	0.36068
6	167371490	7	6058137	85	0.36068
6	167372371	7	6044650	85	0.351385
6	167372371	7	6055706	85	0.350662
6	167372371	7	6056901	85	0.350662
6	167372371	7	6058137	85	0.350662
6	167374105	7	6044650	85	0.351385
6	167374105	7	6055706	85	0.350662
6	167374105	7	6056901	85	0.350662
6	167374105	7	6058137	85	0.350662
6	167375524	7	6044650	85	0.351385
6	167375524	7	6055706	85	0.350662
6	167375524	7	6056901	85	0.350662
6	167375524	7	6058137	85	0.350662
6	167376400	7	6044650	85	0.351385
6	167376400	7	6055706	85	0.350662
6	167376400	7	6056901	85	0.350662
6	167376400	7	6058137	85	0.350662
6	167381301	7	6044650	85	0.351385
6	167381301	7	6055706	85	0.350662
6	167381301	7	6056901	85	0.350662
6	167381301	7	6058137	85	0.350662
6	167381803	7	6044650	85	0.351385
6	167381803	7	6055706	85	0.350662
6	167381803	7	6056901	85	0.350662
6	167381803	7	6058137	85	0.350662
6	167385358	7	6044650	85	0.351385
6	167385358	7	6055706	85	0.350662
6	167385358	7	6056901	85	0.350662
6	167385358	7	6058137	85	0.350662
6	167390757	7	6044650	85	0.345251
6	167390757	7	6055706	85	0.310596
6	167390757	7	6056901	85	0.310596
6	167390757	7	6058137	85	0.310596
6	167391598	7	6044650	85	0.351385
6	167391598	7	6055706	85	0.350662
6	167391598	7	6056901	85	0.350662
6	167391598	7	6058137	85	0.350662
6	167395828	7	6044650	85	0.351385
6	167395828	7	6055706	85	0.350662
6	167395828	7	6056901	85	0.350662
6	167395828	7	6058137	85	0.350662
6	167398681	7	6044650	85	0.351385
6	167398681	7	6055706	85	0.350662
6	167398681	7	6056901	85	0.350662
6	167398681	7	6058137	85	0.350662
6	167402730	7	6044650	85	0.351385
6	167402730	7	6055706	85	0.350662
6	167402730	7	6056901	85	0.350662
6	167402730	7	6058137	85	0.350662
6	167402961	7	6044650	85	0.351385
6	167402961	7	6055706	85	0.350662
6	167402961	7	6056901	85	0.350662
6	167402961	7	6058137	85	0.350662
6	167407789	7	6044650	85	0.351385
6	167407789	7	6055706	85	0.350662
6	167407789	7	6056901	85	0.350662
6	167407789	7	6058137	85	0.350662
6	167409010	7	6044650	85	0.345251
6	167409010	7	6055706	85	0.310596
6	167409010	7	6056901	85	0.310596
6	167409010	7	6058137	85	0.310596
6	167409744	7	6044650	85	0.351385
6	167409744	7	6055706	85	0.350662
6	167409744	7	6056901	85	0.350662
6	167409744	7	6058137	85	0.350662
6	167412913	7	6044650	85	0.345812
6	167412913	7	6055706	85	0.350206
6	167412913	7	6056901	85	0.350206
6	167412913	7	6058137	85	0.350206
6	167415091	7	6044650	85	0.313309
6	167415091	7	6055706	85	0.311433
6	167415091	7	6056901	85	0.311433
6	167415091	7	6058137	85	0.311433
6	167415755	7	6044650	85	0.351385
6	167415755	7	6055706	85	0.350662
6	167415755	7	6056901	85	0.350662
6	167415755	7	6058137	85	0.350662
6	167419671	7	6044650	85	0.351385
6	167419671	7	6055706	85	0.350662
6	167419671	7	6056901	85	0.350662
6	167419671	7	6058137	85	0.350662
6	167420627	7	6044650	85	0.345251
6	167420627	7	6055706	85	0.310596
6	167420627	7	6056901	85	0.310596
6	167420627	7	6058137	85	0.310596
6	167421079	7	6044650	85	0.351385
6	167421079	7	6055706	85	0.350662
6	167421079	7	6056901	85	0.350662
6	167421079	7	6058137	85	0.350662
6	167421082	7	6044650	85	0.351385
6	167421082	7	6055706	85	0.350662
6	167421082	7	6056901	85	0.350662
6	167421082	7	6058137	85	0.350662
6	167421087	7	6044650	85	0.351385
6	167421087	7	6055706	85	0.350662
6	167421087	7	6056901	85	0.350662
6	167421087	7	6058137	85	0.350662
6	167421847	7	6044650	85	0.351385
6	167421847	7	6055706	85	0.350662
6	167421847	7	6056901	85	0.350662
6	167421847	7	6058137	85	0.350662
6	167424957	7	6044650	85	0.351385
6	167424957	7	6055706	85	0.350662
6	167424957	7	6056901	85	0.350662
6	167424957	7	6058137	85	0.350662
6	167425186	7	6044650	85	0.351385
6	167425186	7	6055706	85	0.350662
6	167425186	7	6056901	85	0.350662
6	167425186	7	6058137	85	0.350662
6	167427232	7	6044650	85	0.345251
6	167427232	7	6055706	85	0.310596
6	167427232	7	6056901	85	0.310596
6	167427232	7	6058137	85	0.310596
6	167430510	7	6044650	85	0.351385
6	167430510	7	6055706	85	0.350662
6	167430510	7	6056901	85	0.350662
6	167430510	7	6058137	85	0.350662
6	167431327	7	6044650	85	0.351385
6	167431327	7	6055706	85	0.350662
6	167431327	7	6056901	85	0.350662
6	167431327	7	6058137	85	0.350662
6	167431641	7	6044650	85	0.351385
6	167431641	7	6055706	85	0.350662
6	167431641	7	6056901	85	0.350662
6	167431641	7	6058137	85	0.350662
6	167433823	7	6044650	85	0.351385
6	167433823	7	6055706	85	0.350662
6	167433823	7	6056901	85	0.350662
6	167433823	7	6058137	85	0.350662
6	167433938	7	6044650	85	0.351385
6	167433938	7	6055706	85	0.350662
6	167433938	7	6056901	85	0.350662
6	167433938	7	6058137	85	0.350662
6	167435077	7	6044650	85	0.351385
6	167435077	7	6055706	85	0.350662
6	167435077	7	6056901	85	0.350662
6	167435077	7	6058137	85	0.350662
6	167435203	7	6044650	85	0.324801
6	167435203	7	6049281	85	0.300156
6	167435203	7	6055706	85	0.328371
6	167435203	7	6056901	85	0.328371
6	167435203	7	6058137	85	0.328371
6	167436498	7	6044650	85	0.351385
6	167436498	7	6055706	85	0.350662
6	167436498	7	6056901	85	0.350662
6	167436498	7	6058137	85	0.350662
6	167436612	7	6044650	85	0.351385
6	167436612	7	6055706	85	0.350662
6	167436612	7	6056901	85	0.350662
6	167436612	7	6058137	85	0.350662
6	167437845	7	6044650	85	0.351385
6	167437845	7	6055706	85	0.350662
6	167437845	7	6056901	85	0.350662
6	167437845	7	6058137	85	0.350662
6	167438704	7	6044650	85	0.351385
6	167438704	7	6055706	85	0.350662
6	167438704	7	6056901	85	0.350662
6	167438704	7	6058137	85	0.350662
6	167438830	7	6044650	85	0.351385
6	167438830	7	6055706	85	0.350662
6	167438830	7	6056901	85	0.350662
6	167438830	7	6058137	85	0.350662
6	167450513	7	6044650	85	0.351385
6	167450513	7	6055706	85	0.350662
6	167450513	7	6056901	85	0.350662
6	167450513	7	6058137	85	0.350662
6	167450891	7	6044650	85	0.351385
6	167450891	7	6055706	85	0.350662
6	167450891	7	6056901	85	0.350662
6	167450891	7	6058137	85	0.350662
6	167450974	7	6044650	85	0.351385
6	167450974	7	6055706	85	0.350662
6	167450974	7	6056901	85	0.350662
6	167450974	7	6058137	85	0.350662
6	167451196	7	6044650	85	0.351385
6	167451196	7	6055706	85	0.350662
6	167451196	7	6056901	85	0.350662
6	167451196	7	6058137	85	0.350662
6	167452583	7	6044650	85	0.351385
6	167452583	7	6055706	85	0.350662
6	167452583	7	6056901	85	0.350662
6	167452583	7	6058137	85	0.350662
6	167459180	7	6044650	85	0.351385
6	167459180	7	6055706	85	0.350662
6	167459180	7	6056901	85	0.350662
6	167459180	7	6058137	85	0.350662
6	167464233	7	6044650	85	0.351385
6	167464233	7	6055706	85	0.350662
6	167464233	7	6056901	85	0.350662
6	167464233	7	6058137	85	0.350662
6	167469370	7	6044650	85	0.351385
6	167469370	7	6055706	85	0.350662
6	167469370	7	6056901	85	0.350662
6	167469370	7	6058137	85	0.350662
6	167475994	7	6044650	85	0.351385
6	167475994	7	6055706	85	0.350662
6	167475994	7	6056901	85	0.350662
6	167475994	7	6058137	85	0.350662
6	167476411	7	6044650	85	0.351385
6	167476411	7	6055706	85	0.350662
6	167476411	7	6056901	85	0.350662
6	167476411	7	6058137	85	0.350662
6	167477373	7	6044650	85	0.31094
6	167477373	7	6055706	85	0.338401
6	167477373	7	6056901	85	0.338401
6	167477373	7	6058137	85	0.338401
6	167478278	7	6044650	85	0.345812
6	167478278	7	6055706	85	0.350206
6	167478278	7	6056901	85	0.350206
6	167478278	7	6058137	85	0.350206
6	167478828	7	6044650	85	0.345812
6	167478828	7	6055706	85	0.350206
6	167478828	7	6056901	85	0.350206
6	167478828	7	6058137	85	0.350206
6	167487919	7	6044650	85	0.351385
6	167487919	7	6055706	85	0.350662
6	167487919	7	6056901	85	0.350662
6	167487919	7	6058137	85	0.350662
6	167492266	7	6044650	85	0.351385
6	167492266	7	6055706	85	0.350662
6	167492266	7	6056901	85	0.350662
6	167492266	7	6058137	85	0.350662
6	167497313	7	6044650	85	0.351385
6	167497313	7	6055706	85	0.350662
6	167497313	7	6056901	85	0.350662
6	167497313	7	6058137	85	0.350662
6	167504137	7	6044650	85	0.351385
6	167504137	7	6055706	85	0.350662
6	167504137	7	6056901	85	0.350662
6	167504137	7	6058137	85	0.350662
6	167505605	7	6055706	85	0.308527
6	167505605	7	6056901	85	0.308527
6	167505605	7	6058137	85	0.308527
6	167512777	7	6055706	85	0.301481
6	167512777	7	6056901	85	0.301481
6	167512777	7	6058137	85	0.301481
6	167513311	7	6055706	85	0.301481
6	167513311	7	6056901	85	0.301481
6	167513311	7	6058137	85	0.301481
6	167625951	7	24567738	85	0.313432
6	167683593	7	13164262	85	0.385491
6	167683593	7	13168795	85	0.305104
6	167683593	7	13169443	85	0.305104
6	167683593	7	13170844	85	0.352453
6	167683593	7	13171661	85	0.352453
6	167683593	7	13172624	85	0.352453
6	167683593	7	13172761	85	0.352453
6	167683593	7	13173249	85	0.352453
6	167683593	7	13173584	85	0.385491
6	167683593	7	13173732	85	0.385491
6	167683593	7	13173862	85	0.352453
6	167683593	7	13174178	85	0.385491
6	167683593	7	13174295	85	0.341213
6	167683593	7	13174313	85	0.341213
6	167683593	7	13174401	85	0.385491
6	167683593	7	13174769	85	0.352453
6	167683593	7	13174851	85	0.366535
6	167683593	7	13175442	85	0.385491
6	167683593	7	13175493	85	0.385491
6	167683593	7	13175567	85	0.385491
6	167683593	7	13175813	85	0.385491
6	167683593	7	13175830	85	0.385491
6	167683593	7	13175831	85	0.385491
6	167683593	7	13175870	85	0.385491
6	167683593	7	13176166	85	0.330564
6	167683593	7	13176846	85	0.385491
6	167683593	7	13177926	85	0.385491
6	167683593	7	13178327	85	0.352453
6	167683593	7	13178579	85	0.385491
6	167683593	7	13178735	85	0.352453
6	167683593	7	13179193	85	0.352453
6	167683593	7	13179623	85	0.352453
6	167683593	7	13179651	85	0.352453
6	167683593	7	13179987	85	0.352453
6	167683593	7	13180271	85	0.352453
6	167683593	7	13181331	85	0.385491
6	167683593	7	13181382	85	0.385491
6	167683593	7	13181626	85	0.352453
6	167683593	7	13182088	85	0.385491
6	167683593	7	13182276	85	0.352453
6	167683593	7	13183533	85	0.352453
6	167683593	7	13184213	85	0.352453
6	167683593	7	13184752	85	0.352453
6	167683593	7	13184977	85	0.352453
6	167683593	7	13186334	85	0.352453
6	167683593	7	13186600	85	0.352453
6	167683593	7	13187162	85	0.385491
6	167683593	7	13187406	85	0.374263
6	167737957	7	10228732	85	0.312729
6	167773103	7	9593806	85	0.306714
6	167773103	7	9593830	85	0.306714
6	167773105	7	9593806	85	0.306714
6	167773105	7	9593830	85	0.306714
6	167790161	7	6258577	85	0.307749
6	167827760	7	8725690	85	0.305141
6	167856729	7	345929	85	0.302196
6	167856729	7	346021	85	0.302196
6	167856729	7	346045	85	0.302196
6	167856729	7	346076	85	0.302196
6	167856729	7	346710	85	0.302196
6	167903118	7	20728949	85	0.313274
6	167932666	7	17384210	85	0.30313
6	167932666	7	17402067	85	0.326642
6	167932666	7	17417729	85	0.30313
6	167932666	7	17420076	85	0.326642
6	167932666	7	17428871	85	0.326642
6	167932666	7	17429592	85	0.326642
6	167932666	7	17432490	85	0.326642
6	167932666	7	17486313	85	0.326642
6	168044645	7	21619539	85	0.316496
6	168044645	7	21621345	85	0.316496
6	168044645	7	21622939	85	0.316496
6	168069192	7	7970821	85	0.305523
6	168581688	7	22083038	85	0.320002
6	168598280	7	20113275	85	0.320731
6	168606201	7	20113275	85	0.303099
6	168606723	7	20113275	85	0.303099
6	168607380	7	20113275	85	0.303099
6	168611497	7	299850	85	0.317324
6	168611497	7	299987	85	0.317324
6	168675656	7	21159018	85	0.305343
6	168706691	7	416594	85	0.310401
6	168718565	7	3455694	85	0.316955
6	168718565	7	3494653	85	0.316955
6	168718565	7	3504875	85	0.316955
6	168718565	7	3505231	85	0.316955
6	168718565	7	3511595	85	0.316955
6	168731885	7	24424090	85	0.317614
6	168802199	7	14738259	85	0.322776
6	168825259	7	12710855	85	0.302064
6	168825259	7	12712226	85	0.302064
6	168863807	7	12710855	85	0.318596
6	168863807	7	12712226	85	0.318596
6	169016982	7	4675853	85	0.324918
6	169038657	7	521389	85	0.325147
6	169054760	7	13989674	85	0.324577
6	169088096	7	21928761	85	0.301039
6	169243329	7	10895361	85	0.333061
6	169243329	7	10896850	85	0.333061
6	169243329	7	10898039	85	0.333061
6	169243329	7	10908170	85	0.38495
6	169243329	7	10923501	85	0.333061
6	169243329	7	10933386	85	0.303959
6	169243329	7	10937537	85	0.338994
6	169299374	7	739045	85	0.306853
6	169300359	7	14051321	85	0.309288
6	169300359	7	14062055	85	0.315437
6	169300359	7	14089078	85	0.31942
6	169300359	7	14089591	85	0.31942
6	169300677	7	14051321	85	0.315054
6	169300677	7	14055749	85	0.307462
6	169300677	7	14062055	85	0.350072
6	169300677	7	14064649	85	0.307998
6	169300677	7	14066203	85	0.307998
6	169300677	7	14066611	85	0.307998
6	169300677	7	14069975	85	0.307998
6	169300677	7	14089078	85	0.351345
6	169300677	7	14089591	85	0.351345
6	169300985	7	14051321	85	0.349818
6	169300985	7	14062055	85	0.321908
6	169300985	7	14089078	85	0.31842
6	169300985	7	14089591	85	0.31842
6	169301357	7	14051321	85	0.33705
6	169301357	7	14062055	85	0.325406
6	169301357	7	14089078	85	0.325399
6	169301357	7	14089591	85	0.325399
6	169310981	7	727234	85	0.302212
6	169310981	7	730048	85	0.302212
6	169310981	7	739045	85	0.30732
6	169338671	7	21736727	85	0.325315
6	169338671	7	21741876	85	0.343215
6	169374745	7	15776885	85	0.313678
6	169376010	7	23328098	85	0.300228
6	169379444	7	15776885	85	0.301094
6	169407303	7	19917300	85	0.304233
6	169485408	7	5608587	85	0.320252
6	169489648	7	5608587	85	0.320252
6	169492964	7	5608587	85	0.320252
6	169773417	7	14107248	85	0.318242
6	169993674	7	14107248	85	0.317976
6	169999420	7	14107248	85	0.317976
6	170049421	7	16334393	85	0.306009
6	170049421	7	16334863	85	0.306009
6	170059627	7	16411970	85	0.315375
6	170202281	7	3972606	85	0.302854
6	170206725	7	3972606	85	0.313314
6	170257845	7	10381916	85	0.310672
6	170257845	7	10387239	85	0.323641
6	170269954	7	5208233	85	0.302639
6	170365018	7	16618446	85	0.317252
6	170365018	7	16623692	85	0.317252
6	170365018	7	18772341	85	0.316906
6	170485349	7	10280613	85	0.306845
6	170485349	7	10280729	85	0.306845
6	170485349	7	10280763	85	0.306845
6	170485349	7	10280875	85	0.306845
6	170485349	7	10280881	85	0.306845
6	170485349	7	10281741	85	0.306845
6	170485349	7	10281753	85	0.306845
6	170485349	7	10282099	85	0.306845
6	170485349	7	10282170	85	0.306845
6	170485349	7	10282941	85	0.306845
6	170485349	7	10282945	85	0.306845
6	170485349	7	10282973	85	0.306845
6	170485349	7	10283033	85	0.306845
6	170485349	7	10286692	85	0.306845
6	170511858	7	11380526	85	0.316669
6	170511858	7	11385092	85	0.307752
6	170691072	7	7818518	85	0.306822
6	170691072	7	7821490	85	0.306822
6	170759158	7	13211104	85	0.303538
6	170759158	7	13212853	85	0.31633
6	170761500	7	8793090	85	0.305936
6	170761500	7	8829673	85	0.366889
6	170761500	7	8848319	85	0.308013
6	170761500	7	8849483	85	0.366889
6	138107496	7	50043518	85	0.312545
6	138107496	7	50087970	85	0.310766
6	138469030	7	27414187	85	0.316071
6	138479807	7	49295331	85	0.311184
6	138619129	7	53669213	85	0.303143
6	138619511	7	53669213	85	0.303143
6	138621225	7	53669213	85	0.323178
6	138621225	7	54925645	85	0.300955
6	138621225	7	54929373	85	0.300955
6	138622131	7	53669213	85	0.323178
6	138622131	7	54925645	85	0.300955
6	138622131	7	54929373	85	0.300955
6	138624128	7	53669213	85	0.323178
6	138624128	7	54925645	85	0.300955
6	138624128	7	54929373	85	0.300955
6	138624931	7	53669213	85	0.323178
6	138624931	7	54925645	85	0.300955
6	138624931	7	54929373	85	0.300955
6	138626210	7	53669213	85	0.323178
6	138626210	7	54925645	85	0.300955
6	138626210	7	54929373	85	0.300955
6	138626224	7	53669213	85	0.323178
6	138626224	7	54925645	85	0.300955
6	138626224	7	54929373	85	0.300955
6	138626879	7	53669213	85	0.323178
6	138626879	7	54925645	85	0.300955
6	138626879	7	54929373	85	0.300955
6	138627180	7	53669213	85	0.323178
6	138627180	7	54925645	85	0.300955
6	138627180	7	54929373	85	0.300955
6	138627269	7	53669213	85	0.323178
6	138627269	7	54925645	85	0.300955
6	138627269	7	54929373	85	0.300955
6	138627743	7	53669213	85	0.323178
6	138627743	7	54925645	85	0.300955
6	138627743	7	54929373	85	0.300955
6	138627881	7	53669213	85	0.323178
6	138627881	7	54925645	85	0.300955
6	138627881	7	54929373	85	0.300955
6	138628723	7	53669213	85	0.323178
6	138628723	7	54925645	85	0.300955
6	138628723	7	54929373	85	0.300955
6	138628807	7	53669213	85	0.323178
6	138628807	7	54925645	85	0.300955
6	138628807	7	54929373	85	0.300955
6	138629334	7	53669213	85	0.323178
6	138629334	7	54925645	85	0.300955
6	138629334	7	54929373	85	0.300955
6	138630178	7	53669213	85	0.323178
6	138630178	7	54925645	85	0.300955
6	138630178	7	54929373	85	0.300955
6	138905428	7	28433144	85	0.316598
6	138905428	7	28433946	85	0.316598
6	138915745	7	28433144	85	0.317588
6	138915745	7	28433946	85	0.317588
6	138919711	7	28433144	85	0.317588
6	138919711	7	28433946	85	0.317588
6	138922670	7	28433144	85	0.317588
6	138922670	7	28433946	85	0.317588
6	139360657	7	32516620	85	0.315396
6	139360657	7	32523968	85	0.314548
6	139360657	7	32524580	85	0.314548
6	139360657	7	32527739	85	0.314548
6	139360657	7	32530511	85	0.328368
6	139360657	7	32530720	85	0.336159
6	139360657	7	32531106	85	0.328368
6	139360657	7	32534670	85	0.312766
6	139360657	7	32729082	85	0.357957
6	139360657	7	32735911	85	0.30204
6	139737519	7	48382686	85	0.30284
6	139837171	7	30916430	85	0.30577
6	139882148	7	46094976	85	0.32243
6	139882148	7	46095017	85	0.32243
6	139882148	7	46095227	85	0.32243
6	139882148	7	46096830	85	0.32243
6	139882148	7	46097001	85	0.32243
6	139882148	7	46097729	85	0.32243
6	139882148	7	46099243	85	0.32243
6	139882148	7	46103129	85	0.32243
6	139882148	7	46103436	85	0.32243
6	139882148	7	46104073	85	0.32243
6	139882148	7	46104228	85	0.32243
6	139882148	7	46105691	85	0.32243
6	139882148	7	46106179	85	0.32243
6	139882148	7	46106198	85	0.32243
6	139882148	7	46106645	85	0.32243
6	139882148	7	46106777	85	0.32243
6	139882148	7	46107059	85	0.32243
6	139882148	7	46107594	85	0.32243
6	139882148	7	46109370	85	0.32243
6	139882148	7	46111548	85	0.32243
6	139882148	7	46113380	85	0.32243
6	139882148	7	46114154	85	0.326583
6	139882148	7	46116418	85	0.32243
6	139882148	7	46123990	85	0.32243
6	139882148	7	46131430	85	0.32243
6	139882148	7	46133266	85	0.32243
6	139882148	7	46134943	85	0.32243
6	140031615	7	39602179	85	0.315872
6	140047754	7	39602179	85	0.305243
6	140053100	7	39602179	85	0.305243
6	140058844	7	39602179	85	0.305243
6	140069122	7	39602179	85	0.305243
6	140196406	7	53071656	85	0.309305
6	140196406	7	53086412	85	0.309305
6	140578494	7	47212150	85	0.31912
6	140583828	7	47212150	85	0.31912
6	140588876	7	47212150	85	0.31912
6	140608829	7	47212150	85	0.31912
6	140610021	7	47212150	85	0.31912
6	140637270	7	47212150	85	0.359857
6	140637270	7	47214699	85	0.306154
6	140660207	7	54191508	85	0.301656
6	140660207	7	54204589	85	0.314361
6	140665872	7	47212150	85	0.31912
6	140670613	7	47212150	85	0.31912
6	140673413	7	47212150	85	0.31912
6	140681277	7	47212150	85	0.31912
6	140691078	7	47212150	85	0.31912
6	140694040	7	47212150	85	0.31912
6	140839045	7	37875485	85	0.346629
6	140959239	7	32635047	85	0.300011
6	140982577	7	37875485	85	0.306706
6	141053254	7	40302094	85	0.306935
6	141456877	7	36251062	85	0.323154
6	141460145	7	36251062	85	0.303654
6	141465704	7	36251062	85	0.303654
6	141465849	7	36251062	85	0.303654
6	141469296	7	36251062	85	0.312442
6	141689318	7	24881578	85	0.316004
6	141695865	7	37217966	85	0.302061
6	141700297	7	37217966	85	0.302061
6	141700306	7	24881578	85	0.316004
6	141700427	7	37217966	85	0.302061
6	141834071	7	35450900	85	0.335224
6	141834071	7	35451095	85	0.335224
6	141887460	7	30597582	85	0.307982
6	141890019	7	30597582	85	0.307982
6	141898697	7	30573652	85	0.322381
6	141898697	7	30590051	85	0.313239
6	141898697	7	30596150	85	0.312197
6	141898697	7	30597582	85	0.337622
6	141898697	7	30598938	85	0.313239
6	141899075	7	30573652	85	0.322381
6	141899075	7	30590051	85	0.313239
6	141899075	7	30596150	85	0.312197
6	141899075	7	30597582	85	0.337622
6	141899075	7	30598938	85	0.313239
6	141908531	7	30573652	85	0.322381
6	141908531	7	30590051	85	0.313239
6	141908531	7	30596150	85	0.312197
6	141908531	7	30597582	85	0.337622
6	141908531	7	30598938	85	0.313239
6	141911056	7	30573652	85	0.322381
6	141911056	7	30590051	85	0.313239
6	141911056	7	30596150	85	0.312197
6	141911056	7	30597582	85	0.337622
6	141911056	7	30598938	85	0.313239
6	141913533	7	30573652	85	0.322381
6	141913533	7	30590051	85	0.313239
6	141913533	7	30596150	85	0.312197
6	141913533	7	30597582	85	0.337622
6	141913533	7	30598938	85	0.313239
6	141913832	7	30573652	85	0.322381
6	141913832	7	30590051	85	0.313239
6	141913832	7	30596150	85	0.312197
6	141913832	7	30597582	85	0.337622
6	141913832	7	30598938	85	0.313239
6	141915112	7	30573652	85	0.322381
6	141915112	7	30590051	85	0.313239
6	141915112	7	30596150	85	0.312197
6	141915112	7	30597582	85	0.337622
6	141915112	7	30598938	85	0.313239
6	141923957	7	30573652	85	0.322381
6	141923957	7	30590051	85	0.313239
6	141923957	7	30596150	85	0.312197
6	141923957	7	30597582	85	0.337622
6	141923957	7	30598938	85	0.313239
6	141925643	7	30573652	85	0.322381
6	141925643	7	30590051	85	0.313239
6	141925643	7	30596150	85	0.312197
6	141925643	7	30597582	85	0.337622
6	141925643	7	30598938	85	0.313239
6	141926881	7	30573652	85	0.322381
6	141926881	7	30590051	85	0.313239
6	141926881	7	30596150	85	0.312197
6	141926881	7	30597582	85	0.337622
6	141926881	7	30598938	85	0.313239
6	141928839	7	30573652	85	0.322381
6	141928839	7	30590051	85	0.313239
6	141928839	7	30596150	85	0.312197
6	141928839	7	30597582	85	0.337622
6	141928839	7	30598938	85	0.313239
6	141930973	7	30573652	85	0.322381
6	141930973	7	30590051	85	0.313239
6	141930973	7	30596150	85	0.312197
6	141930973	7	30597582	85	0.337622
6	141930973	7	30598938	85	0.313239
6	141933336	7	30573652	85	0.322381
6	141933336	7	30590051	85	0.313239
6	141933336	7	30596150	85	0.312197
6	141933336	7	30597582	85	0.337622
6	141933336	7	30598938	85	0.313239
6	141951456	7	30573652	85	0.322381
6	141951456	7	30590051	85	0.313239
6	141951456	7	30596150	85	0.312197
6	141951456	7	30597582	85	0.337622
6	141951456	7	30598938	85	0.313239
6	141957018	7	30573652	85	0.322381
6	141957018	7	30590051	85	0.313239
6	141957018	7	30596150	85	0.312197
6	141957018	7	30597582	85	0.337622
6	141957018	7	30598938	85	0.313239
6	141957557	7	30573652	85	0.322381
6	141957557	7	30590051	85	0.313239
6	141957557	7	30596150	85	0.312197
6	141957557	7	30597582	85	0.337622
6	141957557	7	30598938	85	0.313239
6	141967124	7	30573652	85	0.322381
6	141967124	7	30590051	85	0.313239
6	141967124	7	30596150	85	0.312197
6	141967124	7	30597582	85	0.337622
6	141967124	7	30598938	85	0.313239
6	141974409	7	30573652	85	0.322381
6	141974409	7	30590051	85	0.313239
6	141974409	7	30596150	85	0.312197
6	141974409	7	30597582	85	0.337622
6	141974409	7	30598938	85	0.313239
6	141978636	7	30573652	85	0.322381
6	141978636	7	30590051	85	0.313239
6	141978636	7	30596150	85	0.312197
6	141978636	7	30597582	85	0.337622
6	141978636	7	30598938	85	0.313239
6	142251391	7	39547729	85	0.308352
6	142251391	7	39548482	85	0.308352
6	142270769	7	39547729	85	0.308352
6	142270769	7	39548482	85	0.308352
6	142272026	7	39547729	85	0.308352
6	142272026	7	39548482	85	0.308352
6	143322059	7	39154159	85	0.325141
6	143351093	7	29040056	85	0.302769
6	143367306	7	25791691	85	0.306381
6	143387761	7	37912523	85	0.303597
6	143387761	7	37928544	85	0.303597
6	143397969	7	41336431	85	0.302639
6	143397969	7	41337044	85	0.302639
6	143397969	7	41339412	85	0.302639
6	143397969	7	41340523	85	0.302639
6	143403881	7	41336431	85	0.302639
6	143403881	7	41337044	85	0.302639
6	143403881	7	41339412	85	0.302639
6	143403881	7	41340523	85	0.302639
6	143841040	7	29683041	85	0.398354
6	143842189	7	52166915	85	0.336139
6	143843362	7	52166915	85	0.336139
6	143975065	7	47619281	85	0.321282
6	143975065	7	47623170	85	0.306348
6	143975065	7	47624276	85	0.306348
6	143975065	7	47625660	85	0.306348
6	143975065	7	47626150	85	0.309437
6	143975065	7	47626397	85	0.306348
6	143988668	7	47619281	85	0.30958
6	143988668	7	47623170	85	0.323317
6	143988668	7	47624276	85	0.323317
6	143988668	7	47625660	85	0.323317
6	143988668	7	47626397	85	0.323317
6	144421168	7	51514224	85	0.320886
6	144421168	7	51530988	85	0.338908
6	144456525	7	25816377	85	0.312885
6	144481052	7	29071508	85	0.301318
6	144481052	7	29071712	85	0.301318
6	144481052	7	29073040	85	0.301318
6	144483202	7	29071508	85	0.301318
6	144483202	7	29071712	85	0.301318
6	144483202	7	29073040	85	0.301318
6	144483652	7	29071508	85	0.301318
6	144483652	7	29071712	85	0.301318
6	144483652	7	29073040	85	0.301318
6	144485204	7	29071508	85	0.301318
6	144485204	7	29071712	85	0.301318
6	144485204	7	29073040	85	0.301318
6	144640041	7	38412888	85	0.309437
6	144640041	7	38415927	85	0.309437
6	144640041	7	38416954	85	0.309437
6	144640041	7	38417998	85	0.309437
6	144644553	7	38412382	85	0.301786
6	144644553	7	38412888	85	0.341156
6	144644553	7	38414895	85	0.301786
6	144644553	7	38415863	85	0.301786
6	144644553	7	38415927	85	0.341156
6	144644553	7	38416954	85	0.341156
6	144644553	7	38417998	85	0.341156
6	144646270	7	38412382	85	0.301786
6	144646270	7	38412888	85	0.341156
6	144646270	7	38414895	85	0.301786
6	144646270	7	38415863	85	0.301786
6	144646270	7	38415927	85	0.341156
6	144646270	7	38416954	85	0.341156
6	144646270	7	38417998	85	0.341156
6	144646929	7	38412382	85	0.301786
6	144646929	7	38412888	85	0.341156
6	144646929	7	38414895	85	0.301786
6	144646929	7	38415863	85	0.301786
6	144646929	7	38415927	85	0.341156
6	144646929	7	38416954	85	0.341156
6	144646929	7	38417998	85	0.341156
6	144647014	7	38412888	85	0.309437
6	144647014	7	38415927	85	0.309437
6	144647014	7	38416954	85	0.309437
6	144647014	7	38417998	85	0.309437
6	144647261	7	38412382	85	0.301786
6	144647261	7	38412888	85	0.341156
6	144647261	7	38414895	85	0.301786
6	144647261	7	38415863	85	0.301786
6	144647261	7	38415927	85	0.341156
6	144647261	7	38416954	85	0.341156
6	144647261	7	38417998	85	0.341156
6	144647374	7	38412382	85	0.301786
6	144647374	7	38412888	85	0.341156
6	144647374	7	38414895	85	0.301786
6	144647374	7	38415863	85	0.301786
6	144647374	7	38415927	85	0.341156
6	144647374	7	38416954	85	0.341156
6	144647374	7	38417998	85	0.341156
6	145079443	7	50316032	85	0.324516
6	145303979	7	47941916	85	0.347393
6	145303979	7	47946747	85	0.347393
6	145303979	7	47946762	85	0.347393
6	145303979	7	47947426	85	0.347393
6	145316675	7	47941916	85	0.347393
6	145316675	7	47946747	85	0.347393
6	145316675	7	47946762	85	0.347393
6	145316675	7	47947426	85	0.347393
6	145414555	7	29351574	85	0.310299
6	145415069	7	29351574	85	0.310299
6	145418404	7	29351574	85	0.310299
6	145421003	7	29351574	85	0.323294
6	145421040	7	29351574	85	0.323294
6	145424902	7	29351574	85	0.323294
6	145424980	7	29351574	85	0.323294
6	145425513	7	29351574	85	0.318787
6	145426142	7	29351574	85	0.323294
6	145427360	7	29351574	85	0.323294
6	145428906	7	29351574	85	0.323294
6	145429285	7	29351574	85	0.323294
6	145430900	7	29351574	85	0.323294
6	145431438	7	29351574	85	0.323294
6	145432624	7	29351574	85	0.314349
6	145433197	7	29351574	85	0.314349
6	145433255	7	29351574	85	0.314349
6	145438289	7	29351574	85	0.305049
6	145440923	7	29351574	85	0.30235
6	145443372	7	29351574	85	0.314349
6	145443451	7	29351574	85	0.314349
6	145444461	7	29351574	85	0.314349
6	145447837	7	29351574	85	0.314349
6	145474331	7	29351574	85	0.305799
6	145597365	7	39863737	85	0.306227
6	145652638	7	37927550	85	0.345649
6	145783360	7	33044328	85	0.317976
6	145783360	7	33050062	85	0.317976
6	145783360	7	33055141	85	0.317976
6	145783360	7	33056152	85	0.317976
6	145783360	7	33056920	85	0.317976
6	145783360	7	33070497	85	0.317976
6	145783360	7	33073534	85	0.317976
6	145783360	7	33075573	85	0.317976
6	145783360	7	33091859	85	0.317976
6	145799144	7	33044328	85	0.317976
6	145799144	7	33050062	85	0.317976
6	145799144	7	33055141	85	0.317976
6	145799144	7	33056152	85	0.317976
6	145799144	7	33056920	85	0.317976
6	145799144	7	33070497	85	0.317976
6	145799144	7	33073534	85	0.317976
6	145799144	7	33075573	85	0.317976
6	145799144	7	33091859	85	0.317976
6	145806936	7	33044328	85	0.317976
6	145806936	7	33050062	85	0.317976
6	145806936	7	33055141	85	0.317976
6	145806936	7	33056152	85	0.317976
6	145806936	7	33056920	85	0.317976
6	145806936	7	33070497	85	0.317976
6	145806936	7	33073534	85	0.317976
6	145806936	7	33075573	85	0.317976
6	145806936	7	33091859	85	0.317976
6	146669498	7	44207096	85	0.337161
6	146669498	7	44212584	85	0.331902
6	146669498	7	44213432	85	0.331902
6	146669498	7	44213628	85	0.331902
6	146673736	7	44207096	85	0.337161
6	146673736	7	44212584	85	0.331902
6	146673736	7	44213432	85	0.331902
6	146673736	7	44213628	85	0.331902
6	146749678	7	32115042	85	0.303455
6	146750443	7	32115042	85	0.303455
6	146751935	7	32115042	85	0.303455
6	146981247	7	47699569	85	0.325326
6	146981247	7	47704610	85	0.325326
6	146983228	7	47699569	85	0.325326
6	146983228	7	47704610	85	0.325326
6	146983441	7	47699569	85	0.325326
6	146983441	7	47704610	85	0.325326
6	146987930	7	47699569	85	0.325326
6	146987930	7	47704610	85	0.325326
6	147045157	7	30292368	85	0.355336
6	147045157	7	30293612	85	0.355336
6	147045157	7	30294944	85	0.355336
6	147045157	7	30297969	85	0.318242
6	147045157	7	30301817	85	0.318242
6	147045157	7	30311765	85	0.318242
6	147046315	7	30174271	85	0.334875
6	147047341	7	30174271	85	0.317976
6	147047550	7	30155379	85	0.300217
6	147047550	7	30155455	85	0.301702
6	147047550	7	30155592	85	0.310596
6	147047550	7	30174271	85	0.341854
6	147047969	7	30292368	85	0.345537
6	147047969	7	30293612	85	0.345537
6	147047969	7	30294944	85	0.345537
6	147047969	7	30297969	85	0.312499
6	147047969	7	30301817	85	0.312499
6	147047969	7	30311765	85	0.312499
6	147049899	7	30155379	85	0.300217
6	147049899	7	30155455	85	0.301702
6	147049899	7	30155592	85	0.310596
6	147049899	7	30174271	85	0.341854
6	147053632	7	30292368	85	0.330223
6	147053632	7	30293612	85	0.330223
6	147053632	7	30294944	85	0.330223
6	147053632	7	30297969	85	0.304126
6	147053632	7	30301817	85	0.304126
6	147053632	7	30311765	85	0.304126
6	147054965	7	30292368	85	0.330223
6	147054965	7	30293612	85	0.330223
6	147054965	7	30294944	85	0.330223
6	147054965	7	30297969	85	0.304126
6	147054965	7	30301817	85	0.304126
6	147054965	7	30311765	85	0.304126
6	147056531	7	30292368	85	0.342653
6	147056531	7	30293612	85	0.342653
6	147056531	7	30294944	85	0.342653
6	147056531	7	30296625	85	0.330209
6	147056531	7	30297969	85	0.306418
6	147056531	7	30301817	85	0.306418
6	147056531	7	30311765	85	0.306418
6	147056531	7	30321650	85	0.306418
6	147056531	7	30322482	85	0.306418
6	147056531	7	30406043	85	0.330209
6	147056531	7	30416968	85	0.306418
6	147068066	7	30292368	85	0.306418
6	147068066	7	30293612	85	0.306418
6	147068066	7	30294944	85	0.306418
6	147068535	7	30292368	85	0.306418
6	147068535	7	30293612	85	0.306418
6	147068535	7	30294944	85	0.306418
6	147070505	7	30292368	85	0.340555
6	147070505	7	30293612	85	0.340555
6	147070505	7	30294944	85	0.340555
6	147070505	7	30297969	85	0.310854
6	147070505	7	30301817	85	0.310854
6	147070505	7	30311765	85	0.310854
6	147070983	7	30292368	85	0.340555
6	147070983	7	30293612	85	0.340555
6	147070983	7	30294944	85	0.340555
6	147070983	7	30297969	85	0.310854
6	147070983	7	30301817	85	0.310854
6	147070983	7	30311765	85	0.310854
6	147072266	7	30289082	85	0.321967
6	147072266	7	30292368	85	0.367483
6	147072266	7	30293612	85	0.367483
6	147072266	7	30294944	85	0.367483
6	147072266	7	30296625	85	0.320813
6	147072266	7	30297969	85	0.343805
6	147072266	7	30301817	85	0.343805
6	147072266	7	30311765	85	0.343805
6	147072266	7	30406043	85	0.320813
6	147120934	7	52993128	85	0.300455
6	147120934	7	52994325	85	0.300455
6	147120934	7	52995409	85	0.305217
6	147120934	7	53000930	85	0.300508
6	147184937	7	38224402	85	0.300734
6	147184937	7	38259694	85	0.300734
6	147362520	7	43211173	85	0.36929
6	147362520	7	43229780	85	0.32243
6	147364294	7	43211173	85	0.339343
6	147411713	7	37974019	85	0.355866
6	147411713	7	37974800	85	0.355866
6	147501129	7	29804338	85	0.300066
6	147517030	7	53965370	85	0.300812
6	147517030	7	53973750	85	0.300812
6	147518029	7	53965370	85	0.300812
6	147518029	7	53973750	85	0.300812
6	147518391	7	53965370	85	0.300812
6	147518391	7	53973750	85	0.300812
6	147518533	7	53965370	85	0.322781
6	147518533	7	53973750	85	0.322781
6	147520440	7	53965370	85	0.316918
6	147520440	7	53973750	85	0.316918
6	147520457	7	53965370	85	0.316918
6	147520457	7	53973750	85	0.316918
6	147525178	7	53965370	85	0.300812
6	147525178	7	53973750	85	0.300812
6	147525497	7	53965370	85	0.300812
6	147525497	7	53973750	85	0.300812
6	147535618	7	53965370	85	0.300812
6	147535618	7	53973750	85	0.300812
6	147535839	7	53965370	85	0.300812
6	147535839	7	53973750	85	0.300812
6	147536281	7	53965370	85	0.300812
6	147536281	7	53973750	85	0.300812
6	147539461	7	53965370	85	0.300812
6	147539461	7	53973750	85	0.300812
6	147541106	7	53965370	85	0.300812
6	147541106	7	53973750	85	0.300812
6	147572380	7	30199627	85	0.30696
6	147572380	7	30201663	85	0.30696
6	147640599	7	30199627	85	0.30696
6	147640599	7	30201663	85	0.30696
6	147980115	7	26907287	85	0.308813
6	147985788	7	38174265	85	0.320743
6	148039672	7	36326955	85	0.307262
6	148113313	7	37427783	85	0.301324
6	148113931	7	37427783	85	0.301324
6	148114947	7	37427783	85	0.301324
6	148115761	7	37427783	85	0.301324
6	148217180	7	29432360	85	0.322155
6	148217180	7	29436804	85	0.322155
6	148218218	7	29432360	85	0.322155
6	148218218	7	29436804	85	0.322155
6	148431156	7	46795686	85	0.304853
6	148491574	7	49074570	85	0.332861
6	148497032	7	52533160	85	0.304959
6	148497032	7	52544723	85	0.304959
6	148497032	7	52549374	85	0.304959
6	148497032	7	52573046	85	0.336569
6	148497032	7	52574771	85	0.304239
6	148497183	7	52533160	85	0.304959
6	148497183	7	52544723	85	0.304959
6	148497183	7	52549374	85	0.304959
6	148497183	7	52573046	85	0.336569
6	148497183	7	52574771	85	0.304239
6	148539150	7	36723024	85	0.301343
6	148557644	7	38727701	85	0.306418
6	148608838	7	28928592	85	0.304642
6	148703013	7	32398094	85	0.302975
6	148703024	7	32398094	85	0.302975
6	148704612	7	32398094	85	0.301569
6	148711379	7	44073578	85	0.315467
6	148728533	7	25554710	85	0.307362
6	148728533	7	25556565	85	0.327547
6	148728533	7	25556846	85	0.327547
6	148834377	7	33212000	85	0.330209
6	148835906	7	33212000	85	0.330209
6	148837285	7	33212000	85	0.330209
6	148838591	7	33212000	85	0.330209
6	148840156	7	33212000	85	0.330209
6	148850938	7	33212000	85	0.314756
6	148928227	7	36875417	85	0.3002
6	149077702	7	28260507	85	0.343493
6	149079013	7	28260507	85	0.343493
6	149086192	7	51460643	85	0.315236
6	149087406	7	51460643	85	0.315236
6	149235531	7	32853964	85	0.315944
6	149236146	7	32853964	85	0.315944
6	149409860	7	34363980	85	0.30986
6	149409860	7	34367704	85	0.30986
6	149409860	7	34369390	85	0.305591
6	149409860	7	34369465	85	0.30986
6	149409860	7	34371441	85	0.30986
6	149409860	7	34374997	85	0.30986
6	149409860	7	34376224	85	0.30986
6	149409860	7	34383356	85	0.30986
6	149409860	7	34383357	85	0.30986
6	149409860	7	34385001	85	0.300131
6	149409860	7	34386885	85	0.30986
6	149409860	7	34387643	85	0.30986
6	149409860	7	34403969	85	0.308071
6	149409860	7	34409100	85	0.308071
6	149409860	7	34409114	85	0.308071
6	149409860	7	34411534	85	0.336922
6	149409860	7	34421884	85	0.304058
6	149409860	7	34428065	85	0.331181
6	149409860	7	34428172	85	0.305104
6	149409860	7	34428175	85	0.331181
6	149409860	7	34428195	85	0.331181
6	149409860	7	34428229	85	0.331181
6	149409860	7	34428269	85	0.331181
6	149435111	7	33677609	85	0.306306
6	149435247	7	33677609	85	0.306306
6	149499799	7	42446896	85	0.302103
6	149550529	7	47471068	85	0.330044
6	150107570	7	30879148	85	0.313135
6	150107570	7	30886232	85	0.312348
6	150107570	7	30887156	85	0.312348
6	150107570	7	30887781	85	0.312348
6	150107570	7	30887782	85	0.312348
6	150107570	7	30888583	85	0.312348
6	150184882	7	32858489	85	0.301359
6	150357598	7	53731798	85	0.31562
6	150357598	7	53735694	85	0.31562
6	150357784	7	53731798	85	0.31562
6	150357784	7	53735694	85	0.31562
6	150382788	7	52971254	85	0.306638
6	150383213	7	52971254	85	0.306638
6	150383307	7	52971254	85	0.306638
6	150438796	7	41924324	85	0.305702
6	150452268	7	28737070	85	0.378993
6	150452697	7	28737070	85	0.367716
6	150452882	7	28737070	85	0.379611
6	150452973	7	28737070	85	0.379611
6	150453073	7	28737070	85	0.379611
6	150454198	7	28737070	85	0.379611
6	150454226	7	28737070	85	0.379611
6	150454520	7	28737070	85	0.370921
6	150455443	7	28737070	85	0.379611
6	150455901	7	28737070	85	0.379611
6	150649952	7	42286404	85	0.306151
6	150651428	7	42286404	85	0.302879
6	150699453	7	25019043	85	0.301456
6	150699453	7	25022091	85	0.312922
6	150699453	7	25025054	85	0.301456
6	150699453	7	25027374	85	0.312922
6	150699453	7	25028963	85	0.312922
6	150699453	7	25049764	85	0.301456
6	150699453	7	25057597	85	0.301456
6	150699453	7	25060894	85	0.301456
6	150713318	7	36350349	85	0.338994
6	150716147	7	36350349	85	0.338994
6	150752373	7	51004180	85	0.302473
6	150752402	7	50985218	85	0.332695
6	150752402	7	50987003	85	0.332695
6	150752402	7	50987681	85	0.347175
6	150752402	7	50987686	85	0.347175
6	150752402	7	50988480	85	0.333781
6	150752402	7	50988902	85	0.361456
6	150752402	7	50995107	85	0.37445
6	150752402	7	50995578	85	0.37445
6	150752402	7	50996991	85	0.405442
6	150752402	7	51000804	85	0.378936
6	150752402	7	51003293	85	0.323535
6	150752402	7	51003743	85	0.378936
6	150752402	7	51004180	85	0.410509
6	150752402	7	51004666	85	0.343222
6	150752402	7	51009890	85	0.378936
6	150752402	7	51010481	85	0.362934
6	150813097	7	35405308	85	0.309707
6	150813097	7	35405373	85	0.309707
6	150813097	7	35408968	85	0.309707
6	150813758	7	35393133	85	0.316334
6	150813758	7	35397229	85	0.316334
6	150813758	7	35400141	85	0.316334
6	150813758	7	35405308	85	0.333702
6	150813758	7	35405373	85	0.333702
6	150813758	7	35408968	85	0.333702
6	150813758	7	35410730	85	0.324804
6	150816119	7	35393133	85	0.316334
6	150816119	7	35397229	85	0.316334
6	150816119	7	35400141	85	0.316334
6	150816119	7	35405308	85	0.333702
6	150816119	7	35405373	85	0.333702
6	150816119	7	35408968	85	0.333702
6	150816119	7	35410730	85	0.324804
6	150818156	7	35393133	85	0.316334
6	150818156	7	35397229	85	0.316334
6	150818156	7	35400141	85	0.316334
6	150818156	7	35405308	85	0.333702
6	150818156	7	35405373	85	0.333702
6	150818156	7	35408968	85	0.333702
6	150818156	7	35410730	85	0.324804
6	150818646	7	35393133	85	0.316334
6	150818646	7	35397229	85	0.316334
6	150818646	7	35400141	85	0.316334
6	150818646	7	35405308	85	0.333702
6	150818646	7	35405373	85	0.333702
6	150818646	7	35408968	85	0.333702
6	150818646	7	35410730	85	0.324804
6	150819647	7	35405308	85	0.311962
6	150819647	7	35405373	85	0.311962
6	150819647	7	35408968	85	0.311962
6	150819647	7	35410730	85	0.30398
6	150819972	7	35393133	85	0.316334
6	150819972	7	35397229	85	0.316334
6	150819972	7	35400141	85	0.316334
6	150819972	7	35405308	85	0.333702
6	150819972	7	35405373	85	0.333702
6	150819972	7	35408968	85	0.333702
6	150819972	7	35410730	85	0.324804
6	150820227	7	35393133	85	0.316334
6	150820227	7	35397229	85	0.316334
6	150820227	7	35400141	85	0.316334
6	150820227	7	35405308	85	0.333702
6	150820227	7	35405373	85	0.333702
6	150820227	7	35408968	85	0.333702
6	150820227	7	35410730	85	0.324804
6	150820346	7	35405308	85	0.311962
6	150820346	7	35405373	85	0.311962
6	150820346	7	35408968	85	0.311962
6	150820346	7	35410730	85	0.30398
6	150836603	7	35405308	85	0.300434
6	150836603	7	35405373	85	0.300434
6	150836603	7	35408968	85	0.300434
6	150838605	7	35405308	85	0.334281
6	150838605	7	35405373	85	0.334281
6	150838605	7	35408968	85	0.334281
6	150838605	7	35410689	85	0.322704
6	150838605	7	35410730	85	0.316444
6	150838734	7	35405308	85	0.334281
6	150838734	7	35405373	85	0.334281
6	150838734	7	35408968	85	0.334281
6	150838734	7	35410689	85	0.322704
6	150838734	7	35410730	85	0.316444
6	150841253	7	35405308	85	0.334281
6	150841253	7	35405373	85	0.334281
6	150841253	7	35408968	85	0.334281
6	150841253	7	35410689	85	0.322704
6	150841253	7	35410730	85	0.316444
6	150845678	7	35405308	85	0.334281
6	150845678	7	35405373	85	0.334281
6	150845678	7	35408968	85	0.334281
6	150845678	7	35410689	85	0.322704
6	150845678	7	35410730	85	0.316444
6	150845980	7	35405308	85	0.334281
6	150845980	7	35405373	85	0.334281
6	150845980	7	35408968	85	0.334281
6	150845980	7	35410689	85	0.322704
6	150845980	7	35410730	85	0.316444
6	150850288	7	35405308	85	0.334281
6	150850288	7	35405373	85	0.334281
6	150850288	7	35408968	85	0.334281
6	150850288	7	35410689	85	0.322704
6	150850288	7	35410730	85	0.316444
6	150851876	7	35405308	85	0.334281
6	150851876	7	35405373	85	0.334281
6	150851876	7	35408968	85	0.334281
6	150851876	7	35410689	85	0.322704
6	150851876	7	35410730	85	0.316444
6	150858993	7	35393133	85	0.302636
6	150858993	7	35397229	85	0.302636
6	150858993	7	35400141	85	0.302636
6	150858993	7	35405308	85	0.319252
6	150858993	7	35405373	85	0.319252
6	150858993	7	35408968	85	0.319252
6	150858993	7	35410730	85	0.31074
6	150861034	7	35405308	85	0.334281
6	150861034	7	35405373	85	0.334281
6	150861034	7	35408968	85	0.334281
6	150861034	7	35410689	85	0.322704
6	150861034	7	35410730	85	0.316444
6	150864222	7	35393133	85	0.300481
6	150864222	7	35397229	85	0.300481
6	150864222	7	35400141	85	0.300481
6	150864222	7	35405308	85	0.339599
6	150864222	7	35405373	85	0.339599
6	150864222	7	35408968	85	0.339599
6	150864222	7	35410689	85	0.340168
6	150864222	7	35410730	85	0.319706
6	150866206	7	35393133	85	0.300481
6	150866206	7	35397229	85	0.300481
6	150866206	7	35400141	85	0.300481
6	150866206	7	35405308	85	0.339599
6	150866206	7	35405373	85	0.339599
6	150866206	7	35408968	85	0.339599
6	150866206	7	35410689	85	0.340168
6	150866206	7	35410730	85	0.319706
6	150955155	7	49288309	85	0.327074
6	150955155	7	49290608	85	0.327074
6	150955155	7	49291008	85	0.327074
6	150955155	7	49294948	85	0.327074
6	150955155	7	49297695	85	0.327074
6	150955155	7	49299338	85	0.327074
6	150955155	7	49299862	85	0.327074
6	150955155	7	49301385	85	0.327074
6	150955155	7	49301483	85	0.327074
6	150955155	7	49301713	85	0.327074
6	150955155	7	49303175	85	0.327074
6	150955155	7	49305219	85	0.327074
6	150955155	7	49310239	85	0.327074
6	150955155	7	49312703	85	0.327074
6	150955156	7	49288309	85	0.327074
6	150955156	7	49290608	85	0.327074
6	150955156	7	49291008	85	0.327074
6	150955156	7	49294948	85	0.327074
6	150955156	7	49297695	85	0.327074
6	150955156	7	49299338	85	0.327074
6	150955156	7	49299862	85	0.327074
6	150955156	7	49301385	85	0.327074
6	150955156	7	49301483	85	0.327074
6	150955156	7	49301713	85	0.327074
6	150955156	7	49303175	85	0.327074
6	150955156	7	49305219	85	0.327074
6	150955156	7	49310239	85	0.327074
6	150955156	7	49312703	85	0.327074
6	150967987	7	49288309	85	0.315242
6	150967987	7	49290608	85	0.315242
6	150967987	7	49291008	85	0.315242
6	150967987	7	49294948	85	0.315242
6	150967987	7	49297695	85	0.315242
6	150967987	7	49299338	85	0.315242
6	150967987	7	49299862	85	0.315242
6	150967987	7	49301385	85	0.315242
6	150967987	7	49301483	85	0.315242
6	150967987	7	49301713	85	0.315242
6	150967987	7	49303175	85	0.315242
6	150967987	7	49305219	85	0.315242
6	150967987	7	49310239	85	0.315242
6	150967987	7	49312703	85	0.315242
6	151078717	7	38174265	85	0.300291
6	151268068	7	26503024	85	0.321839
6	151269591	7	26503024	85	0.305736
6	151272532	7	26503024	85	0.305736
6	151276180	7	26503024	85	0.305736
6	151316889	7	35660578	85	0.308257
6	151316889	7	35660714	85	0.308257
6	151316889	7	35660770	85	0.308257
6	151327345	7	46678216	85	0.312766
6	151327345	7	46685174	85	0.347964
6	151327345	7	46685477	85	0.347964
6	151327345	7	46686016	85	0.347964
6	151327345	7	46686652	85	0.347964
6	151328122	7	46685174	85	0.304963
6	151328122	7	46685477	85	0.304963
6	151328122	7	46686016	85	0.304963
6	151328122	7	46686652	85	0.304963
6	151368849	7	27228665	85	0.307076
6	151368849	7	27229549	85	0.307076
6	151368849	7	27230988	85	0.307076
6	151380854	7	47591526	85	0.306826
6	151386390	7	47591526	85	0.326506
6	151632968	7	28691269	85	0.321952
6	151688867	7	25382215	85	0.323514
6	151821708	7	54281844	85	0.302088
6	151822156	7	54281844	85	0.302088
6	151824449	7	54281844	85	0.302088
6	151830598	7	25103941	85	0.309691
6	151830598	7	50731070	85	0.306347
6	151844583	7	54281844	85	0.311789
6	151844650	7	54281844	85	0.311789
6	151848595	7	52652207	85	0.301535
6	151848595	7	52652513	85	0.301535
6	151848773	7	52652207	85	0.301535
6	151848773	7	52652513	85	0.301535
6	151852813	7	52652207	85	0.301535
6	151852813	7	52652513	85	0.301535
6	151852825	7	52652207	85	0.301535
6	151852825	7	52652513	85	0.301535
6	151853691	7	52652207	85	0.301535
6	151853691	7	52652513	85	0.301535
6	151914121	7	42151668	85	0.305277
6	151914121	7	42179654	85	0.322155
6	151914121	7	42183188	85	0.322155
6	152128642	7	30155581	85	0.305155
6	152145986	7	30155581	85	0.305155
6	152278307	7	47749487	85	0.310083
6	152390857	7	49631663	85	0.331868
6	152390989	7	49631663	85	0.331868
6	152421854	7	51185559	85	0.308836
6	152441660	7	29512807	85	0.331978
6	152441660	7	29517753	85	0.324825
6	152441660	7	29518025	85	0.324825
6	152441660	7	29518313	85	0.324825
6	152482362	7	46784825	85	0.382668
6	152482362	7	46785999	85	0.382668
6	152482362	7	46787806	85	0.382668
6	152482362	7	46790864	85	0.302425
6	152482362	7	46795322	85	0.324207
6	152682791	7	50314299	85	0.341595
6	152682791	7	50319618	85	0.322131
6	152682791	7	50320431	85	0.322131
6	152749882	7	34273830	85	0.301561
6	152772647	7	27893206	85	0.303959
6	152786927	7	26853846	85	0.310228
6	152786927	7	26857494	85	0.310228
6	152786927	7	26877046	85	0.310228
6	152786927	7	26883159	85	0.461899
6	152854846	7	42034842	85	0.305579
6	152854846	7	42035136	85	0.305277
6	152855000	7	42031224	85	0.342526
6	152855000	7	42032565	85	0.402994
6	152855000	7	42034472	85	0.409741
6	152855000	7	42034842	85	0.356053
6	153140837	7	45749649	85	0.34065
6	153141289	7	53365655	85	0.335683
6	153258518	7	37982384	85	0.307539
6	153566712	7	30803461	85	0.307686
6	153572290	7	30803461	85	0.307686
6	153682609	7	32467841	85	0.323827
6	153682609	7	32475365	85	0.323827
6	153682609	7	32479435	85	0.323827
6	153682609	7	32483003	85	0.323827
6	153682609	7	32485895	85	0.323827
6	153693962	7	29739189	85	0.300444
6	153696623	7	29739189	85	0.300444
6	153697179	7	29739189	85	0.300444
6	153699775	7	29739189	85	0.300444
6	153710270	7	51330844	85	0.304131
6	153710270	7	51333366	85	0.315637
6	153710270	7	51341309	85	0.315637
6	153710270	7	51343845	85	0.315637
6	153710270	7	51345182	85	0.315637
6	153710270	7	51348959	85	0.315637
6	153710270	7	51352842	85	0.315637
6	153749312	7	53247790	85	0.315028
6	153749312	7	53252293	85	0.315028
6	153749312	7	53252768	85	0.315028
6	153799154	7	38473242	85	0.320048
6	153799154	7	38473281	85	0.320048
6	153799154	7	38474057	85	0.305522
6	153993627	7	54787261	85	0.306234
6	153994253	7	49831795	85	0.308936
6	153994253	7	49832800	85	0.308936
6	153996863	7	49831795	85	0.33173
6	153996863	7	49832800	85	0.33173
6	154115668	7	26470616	85	0.311785
6	154138701	7	47637239	85	0.316189
6	154138701	7	47650832	85	0.416206
6	154145137	7	47650832	85	0.355637
6	154146866	7	47650832	85	0.346489
6	154147511	7	47637239	85	0.316189
6	154147511	7	47650832	85	0.416206
6	154230073	7	48844644	85	0.302361
6	154317117	7	54483737	85	0.320375
6	154622640	7	43387301	85	0.323921
6	154622640	7	43390042	85	0.323921
6	154627822	7	43387301	85	0.323921
6	154627822	7	43390042	85	0.323921
6	154628513	7	43387301	85	0.323921
6	154628513	7	43390042	85	0.323921
6	154628703	7	43387301	85	0.323921
6	154628703	7	43390042	85	0.323921
6	154628869	7	43387301	85	0.323921
6	154628869	7	43390042	85	0.323921
6	154629143	7	43387301	85	0.323921
6	154629143	7	43390042	85	0.323921
6	154629541	7	43387301	85	0.323921
6	154629541	7	43390042	85	0.323921
6	154630025	7	43387301	85	0.323921
6	154630025	7	43390042	85	0.323921
6	154630064	7	43387301	85	0.323921
6	154630064	7	43390042	85	0.323921
6	154630065	7	43387301	85	0.323921
6	154630065	7	43390042	85	0.323921
6	154635278	7	43387301	85	0.323921
6	154635278	7	43390042	85	0.323921
6	154642844	7	43387301	85	0.344698
6	154642844	7	43390042	85	0.344698
6	154642844	7	43403453	85	0.300833
6	154642850	7	43387301	85	0.319935
6	154642850	7	43390042	85	0.319935
6	154765857	7	50823216	85	0.302882
6	154765857	7	50823430	85	0.302882
6	154765857	7	50824401	85	0.302882
6	154765857	7	50825281	85	0.302882
6	154765857	7	50825692	85	0.302882
6	154765857	7	50827176	85	0.302882
6	154765857	7	50838927	85	0.302882
6	154765857	7	50839798	85	0.304918
6	154765857	7	50839837	85	0.302882
6	154765857	7	50840056	85	0.302882
6	154765857	7	50845090	85	0.302882
6	154765857	7	50845411	85	0.302882
6	154765857	7	50845703	85	0.302882
6	154765857	7	50845718	85	0.302882
6	154786046	7	41428051	85	0.322155
6	154786046	7	41445935	85	0.322155
6	154788427	7	41428051	85	0.322155
6	154788427	7	41445935	85	0.322155
6	154788954	7	41428051	85	0.322155
6	154788954	7	41445935	85	0.322155
6	154791281	7	41428051	85	0.322155
6	154791281	7	41445935	85	0.322155
6	154792397	7	41428051	85	0.322155
6	154792397	7	41445935	85	0.322155
6	154795521	7	31087736	85	0.300959
6	155258312	7	39472846	85	0.307677
6	155263971	7	51107565	85	0.302879
6	155271159	7	51107565	85	0.302879
6	155286230	7	49912861	85	0.306263
6	155286230	7	49913515	85	0.306263
6	155286230	7	49914581	85	0.306263
6	155286230	7	49914763	85	0.306263
6	155297158	7	37212838	85	0.309399
6	155300353	7	37212838	85	0.309399
6	155350033	7	30872607	85	0.304377
6	155534331	7	31830095	85	0.317195
6	155534331	7	31832548	85	0.306202
6	156021853	7	38424065	85	0.325857
6	156109282	7	27256484	85	0.320079
6	156175005	7	45875250	85	0.33352
6	156415989	7	27326739	85	0.316775
6	156416876	7	27326739	85	0.338985
6	156523019	7	38335925	85	0.306601
6	156526614	7	38335925	85	0.306601
6	156545132	7	38335925	85	0.338994
6	156554508	7	38335925	85	0.306601
6	156764075	7	52318417	85	0.311345
6	156883361	7	33168887	85	0.308163
6	156936231	7	46815014	85	0.303597
6	157002389	7	29955117	85	0.310596
6	157074735	7	36550474	85	0.324386
6	157134190	7	32007972	85	0.300291
6	157139258	7	32231153	85	0.324212
6	157139258	7	32231155	85	0.324212
6	157155993	7	32231153	85	0.303683
6	157155993	7	32231155	85	0.303683
6	157168573	7	32231153	85	0.303683
6	157168573	7	32231155	85	0.303683
6	157193872	7	29733190	85	0.300267
6	157229609	7	25291852	85	0.308534
6	157272117	7	33614316	85	0.329348
6	157274799	7	33614316	85	0.329348
6	157279857	7	33614316	85	0.3265
6	157440585	7	37748723	85	0.309983
6	157466432	7	50690278	85	0.302769
6	157466432	7	50692040	85	0.302769
6	157466432	7	50694414	85	0.302769
6	157507939	7	54561418	85	0.305609
6	157733983	7	31660001	85	0.324124
6	157733983	7	31675849	85	0.315692
6	157915204	7	38382584	85	0.315498
6	157915204	7	38384467	85	0.315498
6	157915204	7	38389353	85	0.315498
6	157915204	7	38399850	85	0.315498
6	157918763	7	53062004	85	0.31662
6	157920773	7	53062004	85	0.323516
6	158001768	7	29727139	85	0.302611
6	158001768	7	29729135	85	0.302611
6	158012278	7	55299848	85	0.317697
6	158101005	7	47428459	85	0.3173
6	158171792	7	34186365	85	0.306892
6	158413865	7	49707431	85	0.30964
6	158495016	7	37509395	85	0.3126
6	158495016	7	37509406	85	0.3126
6	158865034	7	38481357	85	0.302879
6	159024368	7	55174071	85	0.31032
6	159033192	7	55174071	85	0.31032
6	159043854	7	55174071	85	0.31032
6	159045722	7	55174071	85	0.31032
6	159050594	7	55174071	85	0.31032
6	159068689	7	55174071	85	0.343906
6	159069917	7	55174071	85	0.343906
6	159070442	7	55174071	85	0.343906
6	159070624	7	55174071	85	0.343906
6	159076339	7	55172325	85	0.307371
6	159076339	7	55174071	85	0.355174
6	159076339	7	55177232	85	0.318767
6	159081314	7	55172325	85	0.307371
6	159081314	7	55174071	85	0.355174
6	159081314	7	55177232	85	0.318767
6	159259923	7	48437992	85	0.303144
6	159259923	7	48438761	85	0.303144
6	159259923	7	48446354	85	0.304013
6	159259923	7	48446365	85	0.304013
6	159259923	7	48447343	85	0.303144
6	159486837	7	38294114	85	0.320208
6	159486837	7	38298285	85	0.320208
6	159521174	7	39524608	85	0.322597
6	159753110	7	48369627	85	0.312016
6	159756633	7	48369627	85	0.312016
6	159759013	7	48369627	85	0.312016
6	159760679	7	48369627	85	0.312016
6	159760883	7	48369627	85	0.312016
6	159833206	7	48092888	85	0.310783
6	159833206	7	48093959	85	0.310783
6	159833206	7	48094479	85	0.310783
6	159833206	7	48097584	85	0.310783
6	159833206	7	48097867	85	0.310783
6	159833206	7	48097925	85	0.310783
6	159833206	7	48099136	85	0.310783
6	159841802	7	48092888	85	0.31047
6	159841802	7	48093959	85	0.31047
6	159841802	7	48094479	85	0.31047
6	159841802	7	48097584	85	0.31047
6	159841802	7	48097867	85	0.31047
6	159841802	7	48097925	85	0.31047
6	159841802	7	48099136	85	0.31047
6	159866758	7	32106337	85	0.321801
6	159866758	7	32109429	85	0.322744
6	159866758	7	32114095	85	0.322744
6	159866758	7	32114988	85	0.322744
6	159866758	7	32115848	85	0.322744
6	159866758	7	32116615	85	0.322744
6	159866758	7	32116618	85	0.322744
6	159866758	7	32116806	85	0.322744
6	159866758	7	32116816	85	0.322744
6	159866758	7	32116835	85	0.322744
6	159866758	7	32116927	85	0.322744
6	159866758	7	32117173	85	0.322744
6	159866758	7	32117274	85	0.322744
6	159866758	7	32117983	85	0.322744
6	159866758	7	32118069	85	0.322744
6	159866758	7	32118792	85	0.322744
6	159928324	7	37397262	85	0.302408
6	159928324	7	37400633	85	0.310002
6	159928324	7	37401416	85	0.310002
6	159928324	7	37401418	85	0.310002
6	159928324	7	37403648	85	0.332448
6	159928837	7	37397262	85	0.302408
6	159928837	7	37400633	85	0.310002
6	159928837	7	37401416	85	0.310002
6	159928837	7	37401418	85	0.310002
6	159928837	7	37403648	85	0.332448
6	159928929	7	37397262	85	0.302408
6	159928929	7	37400633	85	0.310002
6	159928929	7	37401416	85	0.310002
6	159928929	7	37401418	85	0.310002
6	159928929	7	37403648	85	0.332448
6	159929989	7	37397262	85	0.348032
6	159929989	7	37400633	85	0.34826
6	159929989	7	37401416	85	0.34826
6	159929989	7	37401418	85	0.34826
6	159929989	7	37403648	85	0.3704
6	159929989	7	37407552	85	0.32778
6	159929989	7	37412146	85	0.329466
6	159929989	7	37414537	85	0.308781
6	159929989	7	37415057	85	0.312108
6	159930566	7	37397262	85	0.302408
6	159930566	7	37400633	85	0.310002
6	159930566	7	37401416	85	0.310002
6	159930566	7	37401418	85	0.310002
6	159930566	7	37403648	85	0.332448
6	159948163	7	45180769	85	0.300406
6	159950497	7	25951820	85	0.310568
6	159950497	7	25960045	85	0.310568
6	159975999	7	39791610	85	0.323213
6	159976589	7	39791610	85	0.323213
6	159976632	7	39791610	85	0.323213
6	159977436	7	39791610	85	0.323213
6	159981744	7	39791610	85	0.323213
6	159985204	7	39791610	85	0.347466
6	160012149	7	46861123	85	0.311898
6	160014761	7	46861123	85	0.311898
6	160014764	7	46861123	85	0.311898
6	160021028	7	46861123	85	0.311898
6	160149459	7	52576011	85	0.343133
6	160236976	7	38605440	85	0.342929
6	160264364	7	32232841	85	0.305155
6	160264364	7	32233143	85	0.305155
6	160264364	7	32242420	85	0.305155
6	160264364	7	32243274	85	0.305155
6	160264364	7	32243281	85	0.305155
6	160264364	7	32245334	85	0.305155
6	160264364	7	32246063	85	0.305155
6	160286188	7	32232841	85	0.320471
6	160286188	7	32233143	85	0.320471
6	160286188	7	32242420	85	0.320471
6	160286188	7	32243274	85	0.320471
6	160286188	7	32243281	85	0.320471
6	160286188	7	32245334	85	0.320471
6	160286188	7	32246063	85	0.320471
6	160287100	7	32232841	85	0.313313
6	160287100	7	32233143	85	0.313313
6	160287100	7	32242420	85	0.313313
6	160287100	7	32243274	85	0.313313
6	160287100	7	32243281	85	0.313313
6	160287100	7	32245334	85	0.313313
6	160287100	7	32246063	85	0.313313
6	160571499	7	33811292	85	0.314894
6	160571499	7	33811688	85	0.31351
6	160572208	7	47782108	85	0.326583
6	160572208	7	47782698	85	0.30124
6	160572208	7	47783202	85	0.30124
6	160572208	7	47783391	85	0.30124
6	160572208	7	47783466	85	0.30124
6	160572208	7	47783654	85	0.30124
6	160572208	7	47783770	85	0.30124
6	160572208	7	47783875	85	0.30124
6	160572208	7	47784065	85	0.320139
6	160572208	7	47784152	85	0.326583
6	160572208	7	47784277	85	0.30124
6	160572208	7	47784657	85	0.30124
6	160572208	7	47784784	85	0.30124
6	160572208	7	47785168	85	0.30124
6	160572208	7	47785270	85	0.30124
6	160572208	7	47785286	85	0.30124
6	160572208	7	47785309	85	0.30124
6	160572208	7	47785351	85	0.30124
6	160572208	7	47785477	85	0.30124
6	160572208	7	47785722	85	0.30124
6	160572208	7	47785747	85	0.320139
6	160572208	7	47785787	85	0.30124
6	160572208	7	47785867	85	0.30124
6	160572208	7	47786240	85	0.30124
6	160572208	7	47786675	85	0.30124
6	160572208	7	47786810	85	0.30124
6	160572208	7	47786926	85	0.30124
6	160572208	7	47786985	85	0.30124
6	160572208	7	47787670	85	0.30124
6	160572208	7	47787977	85	0.30124
6	160572208	7	47788024	85	0.30124
6	160572208	7	47788126	85	0.30124
6	160572208	7	47788156	85	0.30124
6	160572208	7	47788248	85	0.30124
6	160572208	7	47788424	85	0.30124
6	160572208	7	47788908	85	0.30124
6	160583048	7	34565216	85	0.303053
6	160583048	7	34606793	85	0.303053
6	160583048	7	34614658	85	0.303053
6	160583048	7	34618205	85	0.303053
6	160583048	7	34634949	85	0.303053
6	160585530	7	34565216	85	0.303053
6	160585530	7	34606793	85	0.303053
6	160585530	7	34614658	85	0.303053
6	160585530	7	34618205	85	0.303053
6	160585530	7	34634949	85	0.303053
6	160627001	7	37070503	85	0.305786
6	160627001	7	37087951	85	0.303424
6	160627001	7	37119149	85	0.303424
6	160627001	7	37123930	85	0.303424
6	160682897	7	34530737	85	0.312896
6	160711018	7	34530737	85	0.317396
6	160784127	7	35085762	85	0.307694
6	161101996	7	24951363	85	0.327058
6	161102022	7	24951363	85	0.300099
6	161102413	7	24951363	85	0.300099
6	161105654	7	24951363	85	0.300099
6	161106121	7	24951363	85	0.300099
6	161126323	7	28967983	85	0.328658
6	161126323	7	28969408	85	0.328658
6	161126323	7	28969632	85	0.328658
6	161126323	7	28970500	85	0.328658
6	161126323	7	28974223	85	0.308855
6	161126323	7	28974488	85	0.308855
6	161126323	7	28974496	85	0.308855
6	161126323	7	28974626	85	0.308855
6	161126323	7	28974988	85	0.311725
6	161126323	7	28975122	85	0.308855
6	161126323	7	28975343	85	0.308855
6	161126323	7	28975625	85	0.308855
6	161126323	7	28975626	85	0.308855
6	161126323	7	28975696	85	0.308855
6	161210871	7	34683824	85	0.305815
6	161405292	7	41330434	85	0.335153
6	161405292	7	41330516	85	0.335153
6	161405906	7	41330434	85	0.335153
6	161405906	7	41330516	85	0.335153
6	161817993	7	32041951	85	0.315998
6	161823800	7	32041951	85	0.315998
6	161824515	7	32041951	85	0.315998
6	161825979	7	32041951	85	0.315998
6	161829428	7	32041951	85	0.340437
6	161829428	7	32046354	85	0.312523
6	161829428	7	32051882	85	0.301481
6	161861589	7	39699636	85	0.301388
6	161862048	7	39699636	85	0.316062
6	161862277	7	39699636	85	0.3149
6	161862402	7	39699636	85	0.3149
6	161862403	7	39699636	85	0.300099
6	161862755	7	39699636	85	0.330933
6	161862792	7	39699636	85	0.330933
6	161862934	7	39699636	85	0.330933
6	161890562	7	31239234	85	0.321259
6	161890617	7	31239234	85	0.321259
6	161891485	7	31239234	85	0.353511
6	161891615	7	31239234	85	0.336203
6	161891932	7	31239234	85	0.336203
6	161894331	7	31239234	85	0.336203
6	161894593	7	31239234	85	0.354703
6	162003445	7	48431529	85	0.30313
6	162049083	7	47795854	85	0.308751
6	162066229	7	37504739	85	0.330072
6	162068085	7	37504739	85	0.330072
6	162071134	7	37504739	85	0.330072
6	162074015	7	37504739	85	0.330072
6	162141139	7	34361451	85	0.300405
6	162240312	7	30411162	85	0.329561
6	162240348	7	30411162	85	0.329561
6	162294331	7	42633772	85	0.320871
6	162332356	7	47433490	85	0.312422
6	162337815	7	47433490	85	0.32884
6	162337816	7	47433490	85	0.32884
6	162340977	7	47433490	85	0.321967
6	162341900	7	47433490	85	0.312422
6	162342658	7	47433490	85	0.312422
6	162343512	7	47433490	85	0.321967
6	162344712	7	47433490	85	0.333505
6	162584149	7	52244989	85	0.300618
6	162610330	7	28952893	85	0.305068
6	162884082	7	36819734	85	0.3014
6	162887946	7	36820149	85	0.306017
6	162932218	7	27506983	85	0.300734
6	163221548	7	25325383	85	0.37511
6	163430237	7	50206188	85	0.307076
6	163487480	7	29311716	85	0.317507
6	163543038	7	31408839	85	0.327857
6	163543038	7	31409448	85	0.302769
6	163553106	7	26208150	85	0.313621
6	163554521	7	26208150	85	0.313621
6	163554749	7	26208150	85	0.313621
6	163554786	7	48137868	85	0.300796
6	163554786	7	48137985	85	0.300796
6	163554786	7	48138179	85	0.300796
6	163554889	7	48000713	85	0.311857
6	163554889	7	48006333	85	0.311857
6	163554889	7	48041368	85	0.311537
6	163554889	7	48042120	85	0.311537
6	163554889	7	48042133	85	0.311537
6	163554889	7	48042263	85	0.311537
6	163554889	7	48042275	85	0.311537
6	163554889	7	48042876	85	0.311537
6	163554889	7	48043201	85	0.311537
6	163554889	7	48043240	85	0.311537
6	163554889	7	48043548	85	0.311537
6	163554889	7	48043960	85	0.311537
6	163554889	7	48043978	85	0.311537
6	163554889	7	48044512	85	0.311537
6	163554889	7	48044892	85	0.311537
6	163554889	7	48045388	85	0.311537
6	163554889	7	48047151	85	0.306163
6	163554889	7	48048346	85	0.311537
6	163554889	7	48048383	85	0.311537
6	163554889	7	48050823	85	0.311537
6	163554889	7	48055685	85	0.311537
6	163554889	7	48056361	85	0.311537
6	163554889	7	48059009	85	0.311537
6	163554889	7	48060673	85	0.311537
6	163554889	7	48060910	85	0.311537
6	163554889	7	48061885	85	0.311537
6	163554889	7	48062440	85	0.311537
6	163554889	7	48064262	85	0.311537
6	163554889	7	48064306	85	0.311537
6	163554889	7	48064603	85	0.311537
6	163554889	7	48064849	85	0.311537
6	163554889	7	48064973	85	0.311537
6	163554889	7	48065763	85	0.311537
6	163554889	7	48068824	85	0.311537
6	163554889	7	48084094	85	0.313949
6	163554889	7	48085107	85	0.311537
6	163554889	7	48086778	85	0.306163
6	163554889	7	48093516	85	0.306163
6	163554889	7	48104618	85	0.305146
6	163554889	7	48112173	85	0.305146
6	163554889	7	48112277	85	0.305146
6	163554889	7	48137012	85	0.311857
6	163554889	7	48137446	85	0.311857
6	163554889	7	48137627	85	0.305146
6	163554889	7	48138131	85	0.311857
6	163554889	7	48138246	85	0.311857
6	163554889	7	48138620	85	0.311857
6	163555732	7	26208150	85	0.313621
6	163556651	7	26208150	85	0.313621
6	163557988	7	26208150	85	0.313621
6	163578231	7	50477144	85	0.306892
6	163578231	7	50477213	85	0.306892
6	163578231	7	50477514	85	0.306892
6	163610369	7	36618978	85	0.304474
6	163610369	7	36620244	85	0.304474
6	163610369	7	36621618	85	0.304474
6	163710391	7	45276011	85	0.302623
6	163756307	7	27459830	85	0.300688
6	163756307	7	27463198	85	0.311891
6	163756307	7	27464977	85	0.311891
6	163756307	7	27472026	85	0.311891
6	163756307	7	27473356	85	0.311891
6	163756307	7	27473390	85	0.311891
6	163756307	7	27475381	85	0.311891
6	163756307	7	27477801	85	0.325005
6	163756307	7	27477988	85	0.325005
6	163756307	7	27478285	85	0.325005
6	163756307	7	27478335	85	0.325005
6	163756307	7	27478649	85	0.325005
6	163756307	7	27479538	85	0.325005
6	163756307	7	27482575	85	0.325005
6	163756307	7	27482830	85	0.325005
6	163756307	7	27483223	85	0.325005
6	163756307	7	27483449	85	0.325005
6	163756307	7	27483955	85	0.325005
6	163756307	7	27484272	85	0.325005
6	163756307	7	27485458	85	0.321287
6	163756307	7	27486526	85	0.311647
6	163756307	7	27487375	85	0.311647
6	163756307	7	27487810	85	0.311647
6	163756307	7	27488288	85	0.325005
6	163756307	7	27488550	85	0.311647
6	163756307	7	27488809	85	0.325005
6	163845530	7	50562074	85	0.30051
6	164180627	7	54015272	85	0.3083
6	164180627	7	54021925	85	0.3083
6	164180627	7	54028198	85	0.3083
6	164180627	7	54028474	85	0.3083
6	164180627	7	54030650	85	0.3083
6	164180627	7	54039947	85	0.3083
6	164284440	7	31918879	85	0.301091
6	164400652	7	41731165	85	0.306008
6	164404984	7	41731165	85	0.306008
6	164405035	7	41731165	85	0.306008
6	164406658	7	41974251	85	0.301473
6	164406658	7	41974723	85	0.301473
6	164406658	7	41975059	85	0.301473
6	164406658	7	41975571	85	0.301473
6	164479669	7	30196439	85	0.306674
6	164480321	7	30196439	85	0.306674
6	164528095	7	56335967	85	0.307382
6	164661050	7	47086900	85	0.310721
6	164671529	7	47573270	85	0.30124
6	164671529	7	47573705	85	0.30124
6	164688107	7	47573270	85	0.320139
6	164688107	7	47573705	85	0.320139
6	164688284	7	47573270	85	0.320139
6	164688284	7	47573705	85	0.320139
6	164933969	7	43276981	85	0.30284
6	164934128	7	43276981	85	0.30284
6	164935173	7	43276981	85	0.30284
6	164937512	7	43276981	85	0.30284
6	164943042	7	43276981	85	0.30284
6	164949065	7	43276981	85	0.30284
6	165179778	7	50923571	85	0.31698
6	165339061	7	39435793	85	0.307752
6	165339063	7	39435793	85	0.307752
6	165339079	7	39435793	85	0.331255
6	165398876	7	56437880	85	0.309106
6	165398876	7	56437910	85	0.32186
6	165398876	7	56437919	85	0.32186
6	165524046	7	27244096	85	0.327149
6	165800259	7	53922992	85	0.30835
6	165800259	7	53936422	85	0.30835
6	165813799	7	29798773	85	0.30966
6	165939028	7	40401187	85	0.320593
6	165940553	7	48148419	85	0.337563
6	165992671	7	47654517	85	0.317103
6	165992671	7	47658165	85	0.317103
6	166015376	7	47250998	85	0.351592
6	166137824	7	29500031	85	0.312358
6	166199877	7	27558018	85	0.329251
6	166199877	7	27558591	85	0.305579
6	166199877	7	27563415	85	0.329251
6	166199877	7	27566229	85	0.329251
6	166199877	7	27568840	85	0.329251
6	166199877	7	27569721	85	0.329251
6	166199877	7	27571418	85	0.329251
6	166199877	7	27572190	85	0.329251
6	166199877	7	27576111	85	0.329251
6	166199877	7	27648169	85	0.329251
6	166199877	7	27649143	85	0.329251
6	166199877	7	27681552	85	0.329251
6	166328489	7	24958843	85	0.305609
6	166427325	7	26159662	85	0.300632
6	166427325	7	26161660	85	0.356235
6	166427325	7	26164361	85	0.300632
6	166427325	7	40687375	85	0.312855
6	166427325	7	40693421	85	0.312855
6	166431847	7	26159662	85	0.300632
6	166431847	7	26161660	85	0.356235
6	166431847	7	26164361	85	0.300632
6	166431847	7	40687375	85	0.312855
6	166431847	7	40693421	85	0.312855
6	166434420	7	26161660	85	0.3319
6	166434420	7	40687375	85	0.342222
6	166434420	7	40693421	85	0.342222
6	166436060	7	26159662	85	0.300632
6	166436060	7	26161660	85	0.356235
6	166436060	7	26164361	85	0.300632
6	166436060	7	40687375	85	0.312855
6	166436060	7	40693421	85	0.312855
6	166437151	7	26161660	85	0.3319
6	166437151	7	40687375	85	0.342222
6	166437151	7	40693421	85	0.342222
6	166439689	7	26161660	85	0.3319
6	166439689	7	40687375	85	0.342222
6	166439689	7	40693421	85	0.342222
6	166448005	7	26159662	85	0.300632
6	166448005	7	26161660	85	0.356235
6	166448005	7	26164361	85	0.300632
6	166448005	7	40687375	85	0.312855
6	166448005	7	40693421	85	0.312855
6	166449063	7	26159662	85	0.300632
6	166449063	7	26161660	85	0.356235
6	166449063	7	26164361	85	0.300632
6	166449063	7	40687375	85	0.312855
6	166449063	7	40693421	85	0.312855
6	166449195	7	26159662	85	0.300632
6	166449195	7	26161660	85	0.356235
6	166449195	7	26164361	85	0.300632
6	166449195	7	40687375	85	0.312855
6	166449195	7	40693421	85	0.312855
6	166452078	7	26161660	85	0.3097
6	166489597	7	28953886	85	0.316062
6	166501349	7	25515759	85	0.315938
6	166513951	7	28953886	85	0.31064
6	166516210	7	28953886	85	0.333654
6	166668582	7	37762139	85	0.311857
6	166718388	7	55880925	85	0.300339
6	166721424	7	55880925	85	0.338864
6	166723770	7	25603625	85	0.316369
6	166723770	7	25604044	85	0.316369
6	166724131	7	25603625	85	0.334203
6	166724131	7	25604044	85	0.334203
6	166727463	7	25603625	85	0.311053
6	166727463	7	25604044	85	0.311053
6	166727687	7	25603625	85	0.311053
6	166727687	7	25604044	85	0.311053
6	166729862	7	31404058	85	0.340581
6	166729862	7	31412750	85	0.316496
6	166777663	7	26472587	85	0.313774
6	166777663	7	26478596	85	0.313774
6	166777663	7	26482974	85	0.313774
6	166777663	7	26483809	85	0.313774
6	166777855	7	26472587	85	0.313774
6	166777855	7	26478596	85	0.313774
6	166777855	7	26482974	85	0.313774
6	166777855	7	26483809	85	0.313774
6	166784543	7	26472587	85	0.313774
6	166784543	7	26478596	85	0.313774
6	166784543	7	26482974	85	0.313774
6	166784543	7	26483809	85	0.313774
6	166794736	7	26472587	85	0.313774
6	166794736	7	26478596	85	0.313774
6	166794736	7	26482974	85	0.313774
6	166794736	7	26483809	85	0.313774
6	166796683	7	30820473	85	0.356941
6	166796683	7	30820988	85	0.356941
6	166810068	7	30820473	85	0.32446
6	166810068	7	30820988	85	0.32446
6	166829688	7	46989711	85	0.326058
6	166829690	7	46989711	85	0.326058
6	166829692	7	46989711	85	0.326058
6	166844392	7	49686202	85	0.303926
6	166844392	7	49686522	85	0.303926
6	166844392	7	49693734	85	0.303926
6	166844392	7	49693736	85	0.303926
6	166903306	7	32832426	85	0.306206
6	166903306	7	32832436	85	0.306206
6	166903306	7	32832484	85	0.306206
6	166912762	7	27798446	85	0.308013
6	167032509	7	30888042	85	0.303959
6	167032520	7	30888042	85	0.303959
6	167034303	7	30888042	85	0.333061
6	167147114	7	46114154	85	0.313432
6	167220090	7	53314598	85	0.404518
6	167220090	7	53315357	85	0.404518
6	167223716	7	53314598	85	0.327737
6	167223716	7	53315357	85	0.327737
6	167224045	7	53314598	85	0.327737
6	167224045	7	53315357	85	0.327737
6	167267504	7	43407233	85	0.313309
6	167334067	7	30324192	85	0.306422
6	167334067	7	30335403	85	0.306422
6	167334067	7	30336156	85	0.306422
6	167334067	7	30336503	85	0.306422
6	167334067	7	30336672	85	0.306422
6	167334067	7	30355351	85	0.306422
6	167334067	7	30365824	85	0.306422
6	167334067	7	30365833	85	0.306422
6	167334067	7	30368265	85	0.306422
6	167334067	7	30382122	85	0.300311
6	167334067	7	30382347	85	0.300311
6	167341774	7	39514506	85	0.309536
6	167343199	7	43164540	85	0.349868
6	167374851	7	37334603	85	0.314865
6	167690983	7	41285435	85	0.371832
6	167695501	7	41285435	85	0.371832
6	167697414	7	41285435	85	0.371832
6	167732584	7	42170971	85	0.306446
6	167797844	7	30880839	85	0.347069
6	167798268	7	30880839	85	0.362372
6	167798872	7	30816987	85	0.303587
6	167798872	7	30819256	85	0.303587
6	167798872	7	30820056	85	0.303587
6	167798872	7	30880839	85	0.351241
6	167801219	7	30880839	85	0.336105
6	167804440	7	33244018	85	0.326469
6	167811317	7	49398824	85	0.322155
6	167811317	7	49399320	85	0.322155
6	167811317	7	49403253	85	0.322155
6	167811345	7	49398824	85	0.322155
6	167811345	7	49399320	85	0.322155
6	167811345	7	49403253	85	0.322155
6	168173337	7	40447971	85	0.362138
6	168173337	7	40449904	85	0.357601
6	168173337	7	40453475	85	0.357601
6	168173337	7	40460129	85	0.357601
6	168173337	7	40465519	85	0.357601
6	168173337	7	40466200	85	0.348172
6	168173337	7	40469643	85	0.357601
6	168173337	7	40470608	85	0.357601
6	168173337	7	40472087	85	0.357601
6	168173337	7	40472646	85	0.357601
6	168173337	7	40472715	85	0.357601
6	168173337	7	40474936	85	0.357601
6	168173337	7	40477363	85	0.357601
6	168537954	7	30893597	85	0.331255
6	168582738	7	56263098	85	0.304756
6	168582738	7	56263256	85	0.304756
6	168582738	7	56266503	85	0.304756
6	168582738	7	56267810	85	0.304756
6	168582738	7	56268210	85	0.304756
6	168582738	7	56273118	85	0.304756
6	168582738	7	56273376	85	0.304756
6	168582738	7	56273899	85	0.304756
6	168582738	7	56276788	85	0.304756
6	168583369	7	56263098	85	0.304756
6	168583369	7	56263256	85	0.304756
6	168583369	7	56266503	85	0.304756
6	168583369	7	56267810	85	0.304756
6	168583369	7	56268210	85	0.304756
6	168583369	7	56273118	85	0.304756
6	168583369	7	56273376	85	0.304756
6	168583369	7	56273899	85	0.304756
6	168583369	7	56276788	85	0.304756
6	168583791	7	37295477	85	0.322155
6	168583791	7	37295629	85	0.322155
6	168583791	7	37297595	85	0.322155
6	168585430	7	37295477	85	0.322155
6	168585430	7	37295629	85	0.322155
6	168585430	7	37297595	85	0.322155
6	168585501	7	37295477	85	0.322155
6	168585501	7	37295629	85	0.322155
6	168585501	7	37297595	85	0.322155
6	168586336	7	37295477	85	0.327857
6	168586336	7	37295629	85	0.327857
6	168586336	7	37297595	85	0.327857
6	168610975	7	38532962	85	0.331481
6	168610975	7	38533777	85	0.331481
6	168610975	7	38534816	85	0.313122
6	168610975	7	38535367	85	0.313122
6	168637844	7	25701131	85	0.328314
6	168637844	7	25701317	85	0.328314
6	168637844	7	25702932	85	0.328314
6	168694467	7	32972245	85	0.301516
6	168707949	7	41878179	85	0.304801
6	168707949	7	41884159	85	0.304801
6	168752342	7	37480060	85	0.309382
6	168752721	7	37480060	85	0.309382
6	168760151	7	37480060	85	0.309382
6	168761761	7	37480060	85	0.309382
6	168763552	7	37480060	85	0.309382
6	168911377	7	31921444	85	0.330209
6	168911377	7	31923087	85	0.330209
6	168911377	7	31923247	85	0.330209
6	168911377	7	31928896	85	0.330209
6	168911377	7	31929801	85	0.330209
6	168911377	7	31932196	85	0.330209
6	168911377	7	47750229	85	0.302132
6	168911377	7	47751799	85	0.331917
6	168918704	7	47750095	85	0.314425
6	168918704	7	47750184	85	0.314425
6	168918704	7	47750229	85	0.329453
6	168918704	7	47750626	85	0.314425
6	168918704	7	47750857	85	0.314425
6	168918704	7	47751040	85	0.314425
6	168918704	7	47751799	85	0.337973
6	168918991	7	31921444	85	0.312108
6	168918991	7	31923087	85	0.312108
6	168918991	7	31923247	85	0.312108
6	168918991	7	31928896	85	0.312108
6	168918991	7	31929801	85	0.312108
6	168918991	7	31932196	85	0.312108
6	168919037	7	31921444	85	0.312108
6	168919037	7	31923087	85	0.312108
6	168919037	7	31923247	85	0.312108
6	168919037	7	31928896	85	0.312108
6	168919037	7	31929801	85	0.312108
6	168919037	7	31932196	85	0.312108
6	168919376	7	31921444	85	0.312108
6	168919376	7	31923087	85	0.312108
6	168919376	7	31923247	85	0.312108
6	168919376	7	31928896	85	0.312108
6	168919376	7	31929801	85	0.312108
6	168919376	7	31932196	85	0.312108
6	168922787	7	31921444	85	0.312108
6	168922787	7	31923087	85	0.312108
6	168922787	7	31923247	85	0.312108
6	168922787	7	31928896	85	0.312108
6	168922787	7	31929801	85	0.312108
6	168922787	7	31932196	85	0.312108
6	168923204	7	31921444	85	0.312108
6	168923204	7	31923087	85	0.312108
6	168923204	7	31923247	85	0.312108
6	168923204	7	31928896	85	0.312108
6	168923204	7	31929801	85	0.312108
6	168923204	7	31932196	85	0.312108
6	168923248	7	31921444	85	0.312108
6	168923248	7	31923087	85	0.312108
6	168923248	7	31923247	85	0.312108
6	168923248	7	31928896	85	0.312108
6	168923248	7	31929801	85	0.312108
6	168923248	7	31932196	85	0.312108
6	168923561	7	31921444	85	0.312108
6	168923561	7	31923087	85	0.312108
6	168923561	7	31923247	85	0.312108
6	168923561	7	31928896	85	0.312108
6	168923561	7	31929801	85	0.312108
6	168923561	7	31932196	85	0.312108
6	168923824	7	31921444	85	0.312108
6	168923824	7	31923087	85	0.312108
6	168923824	7	31923247	85	0.312108
6	168923824	7	31928896	85	0.312108
6	168923824	7	31929801	85	0.312108
6	168923824	7	31932196	85	0.312108
6	168923830	7	31921444	85	0.312108
6	168923830	7	31923087	85	0.312108
6	168923830	7	31923247	85	0.312108
6	168923830	7	31928896	85	0.312108
6	168923830	7	31929801	85	0.312108
6	168923830	7	31932196	85	0.312108
6	168924130	7	31921444	85	0.312108
6	168924130	7	31923087	85	0.312108
6	168924130	7	31923247	85	0.312108
6	168924130	7	31928896	85	0.312108
6	168924130	7	31929801	85	0.312108
6	168924130	7	31932196	85	0.312108
6	168924718	7	31921444	85	0.312108
6	168924718	7	31923087	85	0.312108
6	168924718	7	31923247	85	0.312108
6	168924718	7	31928896	85	0.312108
6	168924718	7	31929801	85	0.312108
6	168924718	7	31932196	85	0.312108
6	168967470	7	46547817	85	0.310783
6	168967470	7	46550527	85	0.310783
6	168967691	7	46547817	85	0.310783
6	168967691	7	46550527	85	0.310783
6	168969074	7	46547817	85	0.310783
6	168969074	7	46550527	85	0.310783
6	169044193	7	36075385	85	0.300291
6	169044193	7	36076452	85	0.300291
6	169044193	7	36077249	85	0.300291
6	169044193	7	36078693	85	0.300291
6	169076058	7	48798637	85	0.308352
6	169076058	7	48798877	85	0.308352
6	169076058	7	48806072	85	0.308352
6	169076314	7	48798637	85	0.308352
6	169076314	7	48798877	85	0.308352
6	169076314	7	48806072	85	0.308352
6	169281361	7	53387105	85	0.312887
6	169281361	7	53390473	85	0.32113
6	169313021	7	38716074	85	0.30273
6	169324001	7	28354477	85	0.306074
6	169324699	7	28354477	85	0.306074
6	169398018	7	45334442	85	0.301207
6	169472655	7	40961856	85	0.303669
6	169472655	7	41009793	85	0.312262
6	169474128	7	40961856	85	0.303669
6	169474128	7	41009793	85	0.312262
6	169475277	7	40961856	85	0.303669
6	169475277	7	41009793	85	0.312262
6	169477095	7	40961856	85	0.32503
6	169477095	7	40972639	85	0.303026
6	169477095	7	41002272	85	0.317123
6	169477095	7	41009793	85	0.329146
6	169481619	7	40961856	85	0.303669
6	169481619	7	41009793	85	0.312262
6	169483375	7	40961856	85	0.303669
6	169483375	7	41009793	85	0.312262
6	169568809	7	38549146	85	0.315571
6	169606403	7	53710816	85	0.307946
6	169606403	7	53711243	85	0.307946
6	169606403	7	53712973	85	0.307946
6	169607826	7	53710816	85	0.373598
6	169607826	7	53711243	85	0.373598
6	169607826	7	53712973	85	0.373598
6	169607826	7	53714837	85	0.302408
6	169608578	7	53710816	85	0.373598
6	169608578	7	53711243	85	0.373598
6	169608578	7	53712973	85	0.373598
6	169608578	7	53714837	85	0.302408
6	169609256	7	53710816	85	0.373598
6	169609256	7	53711243	85	0.373598
6	169609256	7	53712973	85	0.373598
6	169609256	7	53714837	85	0.302408
6	169612797	7	53710816	85	0.373598
6	169612797	7	53711243	85	0.373598
6	169612797	7	53712973	85	0.373598
6	169612797	7	53714837	85	0.302408
6	169614234	7	53710816	85	0.373598
6	169614234	7	53711243	85	0.373598
6	169614234	7	53712973	85	0.373598
6	169614234	7	53714837	85	0.302408
6	169615870	7	53710816	85	0.350206
6	169615870	7	53711243	85	0.350206
6	169615870	7	53712973	85	0.350206
6	169616755	7	53710816	85	0.328371
6	169616755	7	53711243	85	0.328371
6	169616755	7	53712973	85	0.328371
6	169618323	7	53710816	85	0.341077
6	169618323	7	53711243	85	0.341077
6	169618323	7	53712973	85	0.341077
6	169725225	7	44989465	85	0.30282
6	169769891	7	27722809	85	0.304899
6	169773417	7	27722809	85	0.308984
6	169814991	7	28230401	85	0.300131
6	169822190	7	28230401	85	0.300131
6	169847263	7	28230401	85	0.300131
6	169876510	7	28230401	85	0.300131
6	169879755	7	28230401	85	0.300131
6	169901173	7	28230401	85	0.300131
6	169911005	7	28230401	85	0.300131
6	169969679	7	28230401	85	0.300131
6	169973238	7	28230401	85	0.300131
6	169983423	7	28230401	85	0.300131
6	169989565	7	28230401	85	0.300131
6	169991475	7	28230401	85	0.300131
6	169995775	7	28230401	85	0.300131
6	169996883	7	28230401	85	0.300131
6	170015996	7	28230401	85	0.300131
6	170016092	7	28230401	85	0.300131
6	170024519	7	28230401	85	0.300131
6	170028333	7	28230401	85	0.300131
6	170031736	7	28230401	85	0.300131
6	170408307	7	52740474	85	0.350043
6	170417782	7	52721701	85	0.32215
6	170423581	7	45625038	85	0.324141
6	170423581	7	53883788	85	0.322401
6	170425308	7	45625038	85	0.324141
6	170425308	7	53883788	85	0.322401
6	170425725	7	45625038	85	0.324141
6	170425725	7	53883788	85	0.322401
6	170431186	7	45625038	85	0.324141
6	170431186	7	53883788	85	0.322401
6	170436440	7	45625038	85	0.35105
6	170436440	7	53883788	85	0.330733
6	170479826	7	27456500	85	0.326569
6	170479826	7	44818987	85	0.331255
6	170481611	7	39244179	85	0.340386
6	170481611	7	39244302	85	0.340386
6	170481745	7	39244179	85	0.31896
6	170481745	7	39244302	85	0.31896
6	170484000	7	39109973	85	0.306169
6	170484000	7	39244179	85	0.319736
6	170484000	7	39244302	85	0.319736
6	170484514	7	39109973	85	0.306169
6	170484514	7	39244179	85	0.319736
6	170484514	7	39244302	85	0.319736
6	170486100	7	39244179	85	0.31896
6	170486100	7	39244302	85	0.31896
6	170486191	7	53789410	85	0.300867
6	170486191	7	53792954	85	0.319732
6	170486191	7	53794425	85	0.300867
6	170488082	7	47184726	85	0.305059
6	170488788	7	39244179	85	0.31896
6	170488788	7	39244302	85	0.31896
6	170539872	7	37174311	85	0.329423
6	170556220	7	55926335	85	0.36326
6	170556220	7	55926352	85	0.36326
6	170556220	7	55928362	85	0.303926
6	170556220	7	55930127	85	0.36326
6	170589696	7	53646156	85	0.303539
6	170589696	7	53647536	85	0.318111
6	170589696	7	53655073	85	0.303539
6	170589696	7	53655409	85	0.303539
6	170589696	7	53656073	85	0.303539
6	170692876	7	45650595	85	0.302689
6	170692876	7	45650596	85	0.302689
6	170704356	7	35444137	85	0.303113
6	170723832	7	46574412	85	0.340581
6	170730032	7	27666407	85	0.324413
6	170730032	7	27667485	85	0.324413
6	170730032	7	27668698	85	0.324413
6	170730032	7	27669577	85	0.324413
6	170730032	7	27671058	85	0.324413
6	170730032	7	27672726	85	0.324413
6	170730946	7	35523411	85	0.303959
6	137906022	7	89089722	85	0.30124
6	137906022	7	89094481	85	0.329556
6	138465286	7	90599283	85	0.303623
6	138735730	7	80897679	85	0.32778
6	138735730	7	80907709	85	0.308781
6	138735730	7	80920648	85	0.308781
6	138735730	7	80921192	85	0.308781
6	138735730	7	80921270	85	0.308781
6	138735730	7	80923208	85	0.308781
6	138735730	7	80924167	85	0.308781
6	138735730	7	80924513	85	0.308781
6	138735730	7	80925172	85	0.308781
6	139019005	7	66864016	85	0.315886
6	139031192	7	80379817	85	0.392479
6	139031192	7	80379853	85	0.320996
6	139031192	7	80380333	85	0.320996
6	139031192	7	80381242	85	0.322468
6	139143691	7	80917093	85	0.305908
6	139320926	7	70021725	85	0.37017
6	139320926	7	70024344	85	0.37017
6	139336510	7	70102712	85	0.321059
6	139350182	7	71521134	85	0.330209
6	139350182	7	71521141	85	0.330209
6	139420730	7	57886460	85	0.333096
6	139426914	7	70664038	85	0.313745
6	139426914	7	70671736	85	0.313745
6	139532537	7	70116973	85	0.309643
6	139532537	7	70120570	85	0.313825
6	139532537	7	70120944	85	0.313825
6	139586769	7	81824403	85	0.309053
6	139586769	7	81833056	85	0.330209
6	139586769	7	81834847	85	0.330209
6	139586769	7	81836126	85	0.330209
6	139586769	7	81838210	85	0.330209
6	139586769	7	81840488	85	0.330209
6	139586769	7	81842908	85	0.330209
6	139586769	7	81845169	85	0.330209
6	139586769	7	81847411	85	0.330209
6	139586769	7	81848608	85	0.330209
6	139586769	7	81850782	85	0.330209
6	139751881	7	67995393	85	0.317147
6	139751881	7	67996208	85	0.317147
6	139751881	7	67998349	85	0.317147
6	139905284	7	88823430	85	0.303876
6	139905284	7	88823866	85	0.303876
6	139905284	7	88825207	85	0.303876
6	139905284	7	88826658	85	0.303876
6	139905284	7	88827178	85	0.303876
6	139905284	7	88828075	85	0.303876
6	139905284	7	88828320	85	0.303876
6	139905284	7	88828769	85	0.303876
6	139905284	7	88829480	85	0.303876
6	139905284	7	88831445	85	0.303876
6	139905284	7	88832244	85	0.303876
6	139905621	7	88823430	85	0.303876
6	139905621	7	88823866	85	0.303876
6	139905621	7	88825207	85	0.303876
6	139905621	7	88826658	85	0.303876
6	139905621	7	88827178	85	0.303876
6	139905621	7	88828075	85	0.303876
6	139905621	7	88828320	85	0.303876
6	139905621	7	88828769	85	0.303876
6	139905621	7	88829480	85	0.303876
6	139905621	7	88831445	85	0.303876
6	139905621	7	88832244	85	0.303876
6	139907268	7	82379877	85	0.316189
6	139909757	7	82379877	85	0.316189
6	140163876	7	89994834	85	0.316531
6	140163876	7	90023079	85	0.302064
6	140163876	7	90059248	85	0.302064
6	140163876	7	90063761	85	0.302064
6	140163876	7	90064362	85	0.302064
6	140163876	7	90065340	85	0.302064
6	140163876	7	90067488	85	0.302064
6	140163876	7	90068176	85	0.302064
6	140163876	7	90068214	85	0.302064
6	140175894	7	89994834	85	0.316531
6	140175894	7	90023079	85	0.302064
6	140175894	7	90059248	85	0.302064
6	140175894	7	90063761	85	0.302064
6	140175894	7	90064362	85	0.302064
6	140175894	7	90065340	85	0.302064
6	140175894	7	90067488	85	0.302064
6	140175894	7	90068176	85	0.302064
6	140175894	7	90068214	85	0.302064
6	140180993	7	89994834	85	0.316531
6	140180993	7	90023079	85	0.302064
6	140180993	7	90059248	85	0.302064
6	140180993	7	90063761	85	0.302064
6	140180993	7	90064362	85	0.302064
6	140180993	7	90065340	85	0.302064
6	140180993	7	90067488	85	0.302064
6	140180993	7	90068176	85	0.302064
6	140180993	7	90068214	85	0.302064
6	140182342	7	89994834	85	0.316531
6	140182342	7	90023079	85	0.302064
6	140182342	7	90059248	85	0.302064
6	140182342	7	90063761	85	0.302064
6	140182342	7	90064362	85	0.302064
6	140182342	7	90065340	85	0.302064
6	140182342	7	90067488	85	0.302064
6	140182342	7	90068176	85	0.302064
6	140182342	7	90068214	85	0.302064
6	140255995	7	89994834	85	0.305155
6	140275930	7	76626581	85	0.300829
6	140671932	7	70238858	85	0.30882
6	140697513	7	64917644	85	0.323463
6	140697513	7	64917684	85	0.323463
6	140697513	7	64917769	85	0.323103
6	140697513	7	64917773	85	0.323103
6	140697513	7	64917900	85	0.323463
6	140697513	7	64917978	85	0.323463
6	140914717	7	70489995	85	0.313016
6	141361151	7	80330728	85	0.300389
6	141361510	7	80330728	85	0.300389
6	141616590	7	90046736	85	0.312855
6	142041859	7	85188547	85	0.320374
6	142041859	7	85198236	85	0.320374
6	142041859	7	85262972	85	0.320374
6	142881602	7	93335949	85	0.3228
6	142881602	7	93339775	85	0.3228
6	142882713	7	93335949	85	0.3228
6	142882713	7	93339775	85	0.3228
6	142882753	7	93335949	85	0.3228
6	142882753	7	93339775	85	0.3228
6	142883995	7	93335949	85	0.3228
6	142883995	7	93339775	85	0.3228
6	142884456	7	93335949	85	0.3228
6	142884456	7	93339775	85	0.3228
6	142887216	7	93335949	85	0.3228
6	142887216	7	93339775	85	0.3228
6	142892446	7	93335949	85	0.3228
6	142892446	7	93339775	85	0.3228
6	142892746	7	93335949	85	0.312037
6	142892746	7	93339775	85	0.312037
6	142893396	7	93335949	85	0.3228
6	142893396	7	93339775	85	0.3228
6	142893468	7	93335949	85	0.312037
6	142893468	7	93339775	85	0.312037
6	142893675	7	93335949	85	0.3228
6	142893675	7	93339775	85	0.3228
6	142894228	7	93335949	85	0.314096
6	142894228	7	93339775	85	0.314096
6	142894867	7	93335949	85	0.3228
6	142894867	7	93339775	85	0.3228
6	142895700	7	93335949	85	0.3228
6	142895700	7	93339775	85	0.3228
6	142896371	7	93335949	85	0.312037
6	142896371	7	93339775	85	0.312037
6	142897066	7	93335949	85	0.3228
6	142897066	7	93339775	85	0.3228
6	142897401	7	93335949	85	0.3228
6	142897401	7	93339775	85	0.3228
6	142898826	7	93335949	85	0.312037
6	142898826	7	93339775	85	0.312037
6	142900111	7	93335949	85	0.3228
6	142900111	7	93339775	85	0.3228
6	142902080	7	93335949	85	0.3228
6	142902080	7	93339775	85	0.3228
6	142903069	7	93333191	85	0.305431
6	142903069	7	93335949	85	0.311357
6	142903069	7	93339775	85	0.311357
6	142903207	7	93335949	85	0.3228
6	142903207	7	93339775	85	0.3228
6	142904375	7	93335949	85	0.3228
6	142904375	7	93339775	85	0.3228
6	142906168	7	93335949	85	0.3228
6	142906168	7	93339775	85	0.3228
6	142906783	7	93335949	85	0.312037
6	142906783	7	93339775	85	0.312037
6	142906902	7	93333191	85	0.327524
6	142906902	7	93335949	85	0.359264
6	142906902	7	93339775	85	0.359264
6	142908146	7	93335949	85	0.3228
6	142908146	7	93339775	85	0.3228
6	142911709	7	93335949	85	0.3228
6	142911709	7	93339775	85	0.3228
6	142911910	7	93335949	85	0.312037
6	142911910	7	93339775	85	0.312037
6	142911971	7	93335949	85	0.3228
6	142911971	7	93339775	85	0.3228
6	142917202	7	93335949	85	0.3228
6	142917202	7	93339775	85	0.3228
6	142917386	7	93335949	85	0.3228
6	142917386	7	93339775	85	0.3228
6	142917553	7	93333191	85	0.306384
6	142917553	7	93335949	85	0.322044
6	142917553	7	93339775	85	0.322044
6	142919009	7	93335949	85	0.355525
6	142919009	7	93339775	85	0.355525
6	142919081	7	93333191	85	0.306384
6	142919081	7	93335949	85	0.322044
6	142919081	7	93339775	85	0.322044
6	142921101	7	93333191	85	0.313729
6	142921101	7	93335949	85	0.312535
6	142921101	7	93339775	85	0.312535
6	142921163	7	93333191	85	0.313729
6	142921163	7	93335949	85	0.312535
6	142921163	7	93339775	85	0.312535
6	142921242	7	93335949	85	0.300094
6	142921242	7	93339775	85	0.300094
6	143021958	7	64558554	85	0.317674
6	143056415	7	67537424	85	0.308262
6	143075876	7	83164651	85	0.304649
6	143075876	7	83164753	85	0.304649
6	143128118	7	63215947	85	0.326646
6	143128118	7	63215950	85	0.326646
6	143128849	7	63215947	85	0.303944
6	143128849	7	63215950	85	0.303944
6	143129616	7	63215947	85	0.303944
6	143129616	7	63215950	85	0.303944
6	143129709	7	63215947	85	0.303944
6	143129709	7	63215950	85	0.303944
6	143129744	7	63215947	85	0.303944
6	143129744	7	63215950	85	0.303944
6	143130226	7	63215947	85	0.303944
6	143130226	7	63215950	85	0.303944
6	143131783	7	63215947	85	0.316105
6	143131783	7	63215950	85	0.316105
6	143185557	7	68457681	85	0.360448
6	143185557	7	68457905	85	0.360448
6	143185683	7	68457681	85	0.360448
6	143185683	7	68457905	85	0.360448
6	143258878	7	63558527	85	0.303651
6	143258878	7	63570166	85	0.303651
6	143258878	7	63573170	85	0.303651
6	143258878	7	63576837	85	0.303651
6	143258878	7	63596239	85	0.303651
6	143258878	7	63600193	85	0.303651
6	143258878	7	63603922	85	0.303651
6	143258878	7	63612193	85	0.303651
6	143258878	7	63621517	85	0.303651
6	143258878	7	63622213	85	0.303651
6	143258878	7	63622754	85	0.303651
6	143258878	7	63623437	85	0.303651
6	143258878	7	63626331	85	0.303651
6	143258878	7	63628361	85	0.303651
6	143258878	7	63628910	85	0.303651
6	143258878	7	63633297	85	0.303651
6	143258878	7	63636511	85	0.303651
6	143258878	7	63638355	85	0.303651
6	143258878	7	63638762	85	0.303651
6	143258878	7	63642266	85	0.303651
6	143258878	7	63653668	85	0.303651
6	143856835	7	76072643	85	0.302631
6	143856835	7	76072644	85	0.302631
6	143857593	7	76072643	85	0.302631
6	143857593	7	76072644	85	0.302631
6	144046632	7	88305027	85	0.308758
6	144125804	7	89957004	85	0.316593
6	144298220	7	68349274	85	0.321783
6	144298220	7	68351701	85	0.321783
6	144298220	7	68353267	85	0.321783
6	144298220	7	68354262	85	0.321783
6	144298220	7	68354663	85	0.321783
6	144298220	7	68356415	85	0.321783
6	144298220	7	68358118	85	0.321783
6	144479129	7	64675062	85	0.31383
6	144479129	7	64709269	85	0.323922
6	144513361	7	57153498	85	0.311184
6	144513361	7	57155492	85	0.311184
6	144513361	7	57161126	85	0.311184
6	144513361	7	57165464	85	0.311184
6	144513702	7	57153498	85	0.34433
6	144513702	7	57155492	85	0.34433
6	144513702	7	57161126	85	0.34433
6	144513702	7	57165464	85	0.34433
6	144513733	7	57153498	85	0.331996
6	144513733	7	57155492	85	0.331996
6	144513733	7	57161126	85	0.331996
6	144513733	7	57165464	85	0.331996
6	145028167	7	78728111	85	0.315165
6	145105354	7	89368747	85	0.31064
6	145105354	7	89368889	85	0.31064
6	145110726	7	89368747	85	0.320886
6	145110726	7	89368889	85	0.320886
6	145112245	7	89368747	85	0.31064
6	145112245	7	89368889	85	0.31064
6	145114680	7	89368747	85	0.31064
6	145114680	7	89368889	85	0.31064
6	145114935	7	89368747	85	0.31064
6	145114935	7	89368889	85	0.31064
6	145135148	7	80264961	85	0.301727
6	145137613	7	80264961	85	0.301727
6	145139982	7	89368747	85	0.31064
6	145139982	7	89368889	85	0.31064
6	145140028	7	89368747	85	0.31064
6	145140028	7	89368889	85	0.31064
6	145322256	7	81760535	85	0.308825
6	145322256	7	81760637	85	0.305366
6	145322256	7	81762176	85	0.305366
6	145322256	7	81767410	85	0.30982
6	145322256	7	81770060	85	0.30982
6	145322256	7	81770470	85	0.30982
6	145322256	7	81771456	85	0.30982
6	145322256	7	81771514	85	0.30982
6	145322256	7	81771742	85	0.30982
6	145322256	7	81771758	85	0.30982
6	145322256	7	81772535	85	0.30982
6	145322256	7	81772669	85	0.30982
6	145543700	7	66930970	85	0.321813
6	145734042	7	78225197	85	0.308593
6	145734928	7	78225197	85	0.308593
6	145735272	7	78225197	85	0.308593
6	145736310	7	78225197	85	0.308593
6	145736312	7	78225197	85	0.308593
6	145736564	7	78225197	85	0.308593
6	145737095	7	78225197	85	0.308593
6	145737146	7	78225197	85	0.303445
6	145737592	7	78225197	85	0.308593
6	145737966	7	78225197	85	0.308593
6	146322284	7	83761933	85	0.320139
6	146442822	7	63316139	85	0.310278
6	146442822	7	63316446	85	0.310278
6	146666848	7	67421637	85	0.302239
6	146666848	7	67421645	85	0.302239
6	146666848	7	67421917	85	0.302239
6	146666848	7	67422093	85	0.302239
6	146666848	7	67422225	85	0.302239
6	146666848	7	67422587	85	0.302239
6	146666848	7	67422825	85	0.302239
6	146666848	7	67422874	85	0.302239
6	146666848	7	67422983	85	0.302239
6	146666848	7	67423178	85	0.302239
6	146666848	7	67423490	85	0.302239
6	146666848	7	67423744	85	0.302239
6	146666848	7	67424041	85	0.302239
6	146666848	7	67424044	85	0.302239
6	146666848	7	67424077	85	0.302239
6	146666848	7	67424398	85	0.302239
6	146666848	7	67424766	85	0.302239
6	146666848	7	67424809	85	0.302239
6	146666848	7	67424857	85	0.302239
6	146666848	7	67424873	85	0.302239
6	146666848	7	67425223	85	0.302239
6	146666848	7	67425252	85	0.302239
6	146666848	7	67425355	85	0.302239
6	146666848	7	67425369	85	0.302239
6	146666848	7	67425385	85	0.302239
6	146666848	7	67425624	85	0.302239
6	146666848	7	67425742	85	0.302239
6	146666848	7	67425887	85	0.302239
6	146666848	7	67425929	85	0.302239
6	146666848	7	67427953	85	0.302239
6	146666848	7	67462740	85	0.308373
6	146718179	7	71968630	85	0.304953
6	146718179	7	71974370	85	0.304953
6	146718179	7	71974910	85	0.304953
6	146814987	7	68414367	85	0.332873
6	146814987	7	68414755	85	0.31403
6	147148098	7	71815422	85	0.302261
6	147148144	7	71815422	85	0.302261
6	147156625	7	57380130	85	0.301237
6	147156625	7	81097175	85	0.301968
6	147723577	7	56895598	85	0.310278
6	147723577	7	56926432	85	0.30124
6	147893472	7	89419377	85	0.316457
6	147900055	7	89419377	85	0.304928
6	147902675	7	89419377	85	0.304928
6	147912715	7	89419377	85	0.352638
6	147914060	7	89419377	85	0.328518
6	147918582	7	89419377	85	0.328518
6	147919551	7	89419377	85	0.328518
6	147920983	7	89419377	85	0.31717
6	147922431	7	89419377	85	0.328518
6	147922555	7	89419377	85	0.328518
6	147923820	7	89419377	85	0.328518
6	147923917	7	89419377	85	0.340337
6	147924455	7	89419377	85	0.328518
6	148003405	7	72285056	85	0.313738
6	148003405	7	72298224	85	0.313738
6	148209719	7	67614190	85	0.300245
6	148209719	7	67614993	85	0.300245
6	148209719	7	67618236	85	0.300245
6	148209719	7	67625219	85	0.317207
6	148209719	7	67625350	85	0.317207
6	148209719	7	67626699	85	0.317207
6	148210330	7	67614190	85	0.300245
6	148210330	7	67614993	85	0.300245
6	148210330	7	67618236	85	0.300245
6	148210330	7	67625219	85	0.317207
6	148210330	7	67625350	85	0.317207
6	148210330	7	67626699	85	0.317207
6	148217181	7	67614190	85	0.300245
6	148217181	7	67614993	85	0.300245
6	148217181	7	67618236	85	0.300245
6	148217181	7	67625219	85	0.317207
6	148217181	7	67625350	85	0.317207
6	148217181	7	67626699	85	0.317207
6	148222763	7	67614190	85	0.300245
6	148222763	7	67614993	85	0.300245
6	148222763	7	67618236	85	0.300245
6	148222763	7	67625219	85	0.317207
6	148222763	7	67625350	85	0.317207
6	148222763	7	67626699	85	0.317207
6	148222844	7	67614190	85	0.300245
6	148222844	7	67614993	85	0.300245
6	148222844	7	67618236	85	0.300245
6	148222844	7	67625219	85	0.317207
6	148222844	7	67625350	85	0.317207
6	148222844	7	67626699	85	0.317207
6	148273939	7	85199160	85	0.303831
6	148273939	7	85203112	85	0.303831
6	148280803	7	85187817	85	0.340429
6	148280803	7	85195604	85	0.345812
6	148280803	7	85195802	85	0.345812
6	148280803	7	85195834	85	0.345812
6	148280803	7	85199160	85	0.368312
6	148280803	7	85201819	85	0.340429
6	148280803	7	85203112	85	0.368312
6	148290821	7	85199160	85	0.310568
6	148290821	7	85203112	85	0.310568
6	148292162	7	85195604	85	0.352284
6	148292162	7	85195802	85	0.352284
6	148292162	7	85195834	85	0.352284
6	148292162	7	85199160	85	0.376082
6	148292162	7	85201819	85	0.342574
6	148292162	7	85203112	85	0.376082
6	148302933	7	82377272	85	0.336127
6	148302933	7	82378080	85	0.336127
6	148302933	7	82379158	85	0.320494
6	148302933	7	82379653	85	0.336127
6	148302933	7	82919330	85	0.306811
6	148304698	7	82377272	85	0.336127
6	148304698	7	82378080	85	0.336127
6	148304698	7	82379158	85	0.320494
6	148304698	7	82379653	85	0.336127
6	148304698	7	82919330	85	0.306811
6	148304803	7	82377272	85	0.336127
6	148304803	7	82378080	85	0.336127
6	148304803	7	82379158	85	0.320494
6	148304803	7	82379653	85	0.336127
6	148304803	7	82919330	85	0.306811
6	148304811	7	82377272	85	0.336127
6	148304811	7	82378080	85	0.336127
6	148304811	7	82379158	85	0.320494
6	148304811	7	82379653	85	0.336127
6	148304811	7	82919330	85	0.306811
6	148304909	7	82377272	85	0.336127
6	148304909	7	82378080	85	0.336127
6	148304909	7	82379158	85	0.320494
6	148304909	7	82379653	85	0.336127
6	148304909	7	82919330	85	0.306811
6	148304910	7	82377272	85	0.336127
6	148304910	7	82378080	85	0.336127
6	148304910	7	82379158	85	0.320494
6	148304910	7	82379653	85	0.336127
6	148304910	7	82919330	85	0.306811
6	148305409	7	82377272	85	0.336127
6	148305409	7	82378080	85	0.336127
6	148305409	7	82379158	85	0.320494
6	148305409	7	82379653	85	0.336127
6	148305409	7	82919330	85	0.306811
6	148305477	7	82377272	85	0.336127
6	148305477	7	82378080	85	0.336127
6	148305477	7	82379158	85	0.320494
6	148305477	7	82379653	85	0.336127
6	148305477	7	82919330	85	0.306811
6	148305875	7	82377272	85	0.336127
6	148305875	7	82378080	85	0.336127
6	148305875	7	82379158	85	0.320494
6	148305875	7	82379653	85	0.336127
6	148305875	7	82919330	85	0.306811
6	148306718	7	82377272	85	0.336127
6	148306718	7	82378080	85	0.336127
6	148306718	7	82379158	85	0.320494
6	148306718	7	82379653	85	0.336127
6	148306718	7	82919330	85	0.306811
6	148307287	7	82377272	85	0.336127
6	148307287	7	82378080	85	0.336127
6	148307287	7	82379158	85	0.320494
6	148307287	7	82379653	85	0.336127
6	148307287	7	82919330	85	0.306811
6	148308778	7	82377272	85	0.323293
6	148308778	7	82378080	85	0.323293
6	148308778	7	82379158	85	0.308257
6	148308778	7	82379653	85	0.323293
6	148308792	7	82377272	85	0.323293
6	148308792	7	82378080	85	0.323293
6	148308792	7	82379158	85	0.308257
6	148308792	7	82379653	85	0.323293
6	148308813	7	82377272	85	0.323293
6	148308813	7	82378080	85	0.323293
6	148308813	7	82379158	85	0.308257
6	148308813	7	82379653	85	0.323293
6	148309200	7	82377272	85	0.323293
6	148309200	7	82378080	85	0.323293
6	148309200	7	82379158	85	0.308257
6	148309200	7	82379653	85	0.323293
6	148310413	7	82377272	85	0.323293
6	148310413	7	82378080	85	0.323293
6	148310413	7	82379158	85	0.308257
6	148310413	7	82379653	85	0.323293
6	148310809	7	82377272	85	0.323293
6	148310809	7	82378080	85	0.323293
6	148310809	7	82379158	85	0.308257
6	148310809	7	82379653	85	0.323293
6	148310818	7	82377272	85	0.336127
6	148310818	7	82378080	85	0.336127
6	148310818	7	82379158	85	0.320494
6	148310818	7	82379653	85	0.336127
6	148310818	7	82919330	85	0.306811
6	148311410	7	82377272	85	0.323293
6	148311410	7	82378080	85	0.323293
6	148311410	7	82379158	85	0.308257
6	148311410	7	82379653	85	0.323293
6	148311431	7	82377272	85	0.323293
6	148311431	7	82378080	85	0.323293
6	148311431	7	82379158	85	0.308257
6	148311431	7	82379653	85	0.323293
6	148311525	7	82377272	85	0.336127
6	148311525	7	82378080	85	0.336127
6	148311525	7	82379158	85	0.320494
6	148311525	7	82379653	85	0.336127
6	148311525	7	82919330	85	0.306811
6	148311621	7	82377272	85	0.323293
6	148311621	7	82378080	85	0.323293
6	148311621	7	82379158	85	0.308257
6	148311621	7	82379653	85	0.323293
6	148311672	7	82377272	85	0.323293
6	148311672	7	82378080	85	0.323293
6	148311672	7	82379158	85	0.308257
6	148311672	7	82379653	85	0.323293
6	148312035	7	82377272	85	0.323293
6	148312035	7	82378080	85	0.323293
6	148312035	7	82379158	85	0.308257
6	148312035	7	82379653	85	0.323293
6	148312186	7	82377272	85	0.323293
6	148312186	7	82378080	85	0.323293
6	148312186	7	82379158	85	0.308257
6	148312186	7	82379653	85	0.323293
6	148312219	7	82377272	85	0.336127
6	148312219	7	82378080	85	0.336127
6	148312219	7	82379158	85	0.320494
6	148312219	7	82379653	85	0.336127
6	148312219	7	82919330	85	0.306811
6	148312392	7	82377272	85	0.323293
6	148312392	7	82378080	85	0.323293
6	148312392	7	82379158	85	0.308257
6	148312392	7	82379653	85	0.323293
6	148312483	7	82377272	85	0.336127
6	148312483	7	82378080	85	0.336127
6	148312483	7	82379158	85	0.320494
6	148312483	7	82379653	85	0.336127
6	148312483	7	82919330	85	0.306811
6	148313128	7	82377272	85	0.336127
6	148313128	7	82378080	85	0.336127
6	148313128	7	82379158	85	0.320494
6	148313128	7	82379653	85	0.336127
6	148313128	7	82919330	85	0.306811
6	148313489	7	82377272	85	0.336127
6	148313489	7	82378080	85	0.336127
6	148313489	7	82379158	85	0.320494
6	148313489	7	82379653	85	0.336127
6	148313489	7	82919330	85	0.306811
6	148313737	7	82377272	85	0.336127
6	148313737	7	82378080	85	0.336127
6	148313737	7	82379158	85	0.320494
6	148313737	7	82379653	85	0.336127
6	148313737	7	82919330	85	0.306811
6	148313995	7	82377272	85	0.336127
6	148313995	7	82378080	85	0.336127
6	148313995	7	82379158	85	0.320494
6	148313995	7	82379653	85	0.336127
6	148313995	7	82919330	85	0.306811
6	148316823	7	82919330	85	0.30563
6	148552875	7	85055617	85	0.309197
6	148552875	7	85056043	85	0.309197
6	148552875	7	85056432	85	0.309197
6	148552875	7	85056781	85	0.309197
6	148552875	7	85063981	85	0.309197
6	148552875	7	85068723	85	0.309197
6	148552875	7	85071839	85	0.309197
6	148768809	7	86670130	85	0.307976
6	148768809	7	86674352	85	0.307976
6	148768809	7	86676537	85	0.307976
6	148943437	7	67587309	85	0.308807
6	148943437	7	82025502	85	0.324655
6	148969503	7	64935901	85	0.306386
6	148970281	7	64935901	85	0.306386
6	148975787	7	64935901	85	0.306386
6	148976147	7	64935901	85	0.306386
6	148976906	7	64935901	85	0.306386
6	148980253	7	64935901	85	0.318096
6	148982186	7	64935901	85	0.318096
6	148982559	7	64935901	85	0.318096
6	148985488	7	64935901	85	0.318096
6	148989270	7	64935901	85	0.318096
6	148995489	7	64935901	85	0.318096
6	149007407	7	64935901	85	0.318096
6	149009559	7	64935901	85	0.318096
6	149013125	7	64935901	85	0.318096
6	149013529	7	64935901	85	0.318096
6	149014296	7	64935901	85	0.318096
6	149014807	7	64935901	85	0.318096
6	149017307	7	64935901	85	0.318096
6	149021720	7	64935901	85	0.318096
6	149024325	7	64935901	85	0.318096
6	149025770	7	64935901	85	0.318096
6	149058808	7	77699769	85	0.300444
6	149177413	7	90129277	85	0.305407
6	149179956	7	90129277	85	0.305407
6	149181889	7	90129277	85	0.305407
6	149182253	7	90129277	85	0.305407
6	149182469	7	90129277	85	0.305407
6	149194713	7	65286059	85	0.317674
6	149194858	7	65286059	85	0.305798
6	149196128	7	65286059	85	0.317674
6	149233545	7	64327105	85	0.310894
6	149233545	7	64330401	85	0.310894
6	149233545	7	64481258	85	0.302975
6	149233545	7	64493496	85	0.302975
6	149233545	7	64502266	85	0.302975
6	149233545	7	64508736	85	0.302975
6	149233545	7	64521380	85	0.302975
6	149233545	7	64530346	85	0.302975
6	149233545	7	64536642	85	0.302975
6	149233545	7	64540577	85	0.302975
6	149233545	7	64548202	85	0.302975
6	149233545	7	64558182	85	0.302975
6	149233545	7	64571672	85	0.302975
6	149236461	7	64129345	85	0.312442
6	149269890	7	76385148	85	0.317581
6	149269890	7	76385739	85	0.371005
6	149541306	7	73254464	85	0.318131
6	149552430	7	91175072	85	0.332376
6	149552517	7	91175072	85	0.332376
6	149552587	7	91175072	85	0.304014
6	149553520	7	91175072	85	0.300175
6	149553940	7	91175072	85	0.300175
6	149554075	7	91175072	85	0.300175
6	149554087	7	91175072	85	0.300175
6	149554090	7	91175072	85	0.332376
6	149554190	7	91175072	85	0.300175
6	149554337	7	91175072	85	0.300175
6	149606568	7	83705871	85	0.301769
6	149606568	7	83708696	85	0.306591
6	149606568	7	83708909	85	0.306591
6	149606568	7	83708920	85	0.306591
6	149606568	7	83709485	85	0.312302
6	149606568	7	83709574	85	0.306591
6	149606568	7	83709677	85	0.306591
6	149606568	7	83712684	85	0.32243
6	149606568	7	83713132	85	0.32243
6	149606568	7	83713197	85	0.32243
6	149606568	7	83713958	85	0.32243
6	149606568	7	83714045	85	0.32243
6	149606568	7	83714420	85	0.32243
6	149606568	7	83714734	85	0.32243
6	149606568	7	83714902	85	0.32243
6	149606568	7	83715592	85	0.32243
6	149606568	7	83715597	85	0.32243
6	149606568	7	83715787	85	0.32243
6	149606568	7	83715902	85	0.32243
6	149606568	7	83715905	85	0.32243
6	149606568	7	83715972	85	0.32243
6	149606568	7	83716109	85	0.32243
6	149606568	7	83716240	85	0.32243
6	149606568	7	83716718	85	0.32243
6	149606568	7	83717281	85	0.32243
6	149606568	7	83717400	85	0.32243
6	149606568	7	83717437	85	0.32243
6	149606568	7	83717494	85	0.354015
6	149606568	7	83717559	85	0.32243
6	149606568	7	83717879	85	0.32243
6	149606568	7	83718342	85	0.32243
6	149606568	7	83718667	85	0.32243
6	149606568	7	83718835	85	0.32243
6	149606568	7	83719078	85	0.32243
6	149606568	7	83719141	85	0.32243
6	149606568	7	83719152	85	0.32243
6	149606568	7	83719387	85	0.32243
6	149606568	7	83719680	85	0.32243
6	149606568	7	83719729	85	0.32243
6	149606568	7	83719881	85	0.32243
6	149606568	7	83720057	85	0.32243
6	149606568	7	83720313	85	0.32243
6	149606568	7	83720774	85	0.32243
6	149606568	7	83720938	85	0.32243
6	149606568	7	83721051	85	0.32243
6	149606568	7	83721292	85	0.32243
6	149606568	7	83721420	85	0.32243
6	149606568	7	83721922	85	0.32243
6	149606568	7	83722050	85	0.32243
6	149606568	7	83722230	85	0.32243
6	149606568	7	83722487	85	0.32243
6	149606568	7	83722488	85	0.32243
6	149606568	7	83722691	85	0.32243
6	149606568	7	83723251	85	0.32243
6	149606568	7	83723597	85	0.32243
6	149606568	7	83723715	85	0.32243
6	149606568	7	83724595	85	0.339343
6	149606568	7	83724662	85	0.32243
6	149606568	7	83724720	85	0.32243
6	149606568	7	83724889	85	0.32243
6	149606568	7	83724954	85	0.32243
6	149606568	7	83725221	85	0.32243
6	149606568	7	83725442	85	0.32243
6	149606568	7	83725802	85	0.32243
6	149606568	7	83726968	85	0.32243
6	149606568	7	83727392	85	0.32243
6	149606568	7	83728253	85	0.32243
6	149606568	7	83729343	85	0.354015
6	149606568	7	83729841	85	0.354015
6	149606817	7	83705871	85	0.301769
6	149606817	7	83708696	85	0.306591
6	149606817	7	83708909	85	0.306591
6	149606817	7	83708920	85	0.306591
6	149606817	7	83709485	85	0.312302
6	149606817	7	83709574	85	0.306591
6	149606817	7	83709677	85	0.306591
6	149606817	7	83712684	85	0.32243
6	149606817	7	83713132	85	0.32243
6	149606817	7	83713197	85	0.32243
6	149606817	7	83713958	85	0.32243
6	149606817	7	83714045	85	0.32243
6	149606817	7	83714420	85	0.32243
6	149606817	7	83714734	85	0.32243
6	149606817	7	83714902	85	0.32243
6	149606817	7	83715592	85	0.32243
6	149606817	7	83715597	85	0.32243
6	149606817	7	83715787	85	0.32243
6	149606817	7	83715902	85	0.32243
6	149606817	7	83715905	85	0.32243
6	149606817	7	83715972	85	0.32243
6	149606817	7	83716109	85	0.32243
6	149606817	7	83716240	85	0.32243
6	149606817	7	83716718	85	0.32243
6	149606817	7	83717281	85	0.32243
6	149606817	7	83717400	85	0.32243
6	149606817	7	83717437	85	0.32243
6	149606817	7	83717494	85	0.354015
6	149606817	7	83717559	85	0.32243
6	149606817	7	83717879	85	0.32243
6	149606817	7	83718342	85	0.32243
6	149606817	7	83718667	85	0.32243
6	149606817	7	83718835	85	0.32243
6	149606817	7	83719078	85	0.32243
6	149606817	7	83719141	85	0.32243
6	149606817	7	83719152	85	0.32243
6	149606817	7	83719387	85	0.32243
6	149606817	7	83719680	85	0.32243
6	149606817	7	83719729	85	0.32243
6	149606817	7	83719881	85	0.32243
6	149606817	7	83720057	85	0.32243
6	149606817	7	83720313	85	0.32243
6	149606817	7	83720774	85	0.32243
6	149606817	7	83720938	85	0.32243
6	149606817	7	83721051	85	0.32243
6	149606817	7	83721292	85	0.32243
6	149606817	7	83721420	85	0.32243
6	149606817	7	83721922	85	0.32243
6	149606817	7	83722050	85	0.32243
6	149606817	7	83722230	85	0.32243
6	149606817	7	83722487	85	0.32243
6	149606817	7	83722488	85	0.32243
6	149606817	7	83722691	85	0.32243
6	149606817	7	83723251	85	0.32243
6	149606817	7	83723597	85	0.32243
6	149606817	7	83723715	85	0.32243
6	149606817	7	83724595	85	0.339343
6	149606817	7	83724662	85	0.32243
6	149606817	7	83724720	85	0.32243
6	149606817	7	83724889	85	0.32243
6	149606817	7	83724954	85	0.32243
6	149606817	7	83725221	85	0.32243
6	149606817	7	83725442	85	0.32243
6	149606817	7	83725802	85	0.32243
6	149606817	7	83726968	85	0.32243
6	149606817	7	83727392	85	0.32243
6	149606817	7	83728253	85	0.32243
6	149606817	7	83729343	85	0.354015
6	149606817	7	83729841	85	0.354015
6	149607540	7	83705871	85	0.301769
6	149607540	7	83708696	85	0.306591
6	149607540	7	83708909	85	0.306591
6	149607540	7	83708920	85	0.306591
6	149607540	7	83709485	85	0.312302
6	149607540	7	83709574	85	0.306591
6	149607540	7	83709677	85	0.306591
6	149607540	7	83712684	85	0.32243
6	149607540	7	83713132	85	0.32243
6	149607540	7	83713197	85	0.32243
6	149607540	7	83713958	85	0.32243
6	149607540	7	83714045	85	0.32243
6	149607540	7	83714420	85	0.32243
6	149607540	7	83714734	85	0.32243
6	149607540	7	83714902	85	0.32243
6	149607540	7	83715592	85	0.32243
6	149607540	7	83715597	85	0.32243
6	149607540	7	83715787	85	0.32243
6	149607540	7	83715902	85	0.32243
6	149607540	7	83715905	85	0.32243
6	149607540	7	83715972	85	0.32243
6	149607540	7	83716109	85	0.32243
6	149607540	7	83716240	85	0.32243
6	149607540	7	83716718	85	0.32243
6	149607540	7	83717281	85	0.32243
6	149607540	7	83717400	85	0.32243
6	149607540	7	83717437	85	0.32243
6	149607540	7	83717494	85	0.354015
6	149607540	7	83717559	85	0.32243
6	149607540	7	83717879	85	0.32243
6	149607540	7	83718342	85	0.32243
6	149607540	7	83718667	85	0.32243
6	149607540	7	83718835	85	0.32243
6	149607540	7	83719078	85	0.32243
6	149607540	7	83719141	85	0.32243
6	149607540	7	83719152	85	0.32243
6	149607540	7	83719387	85	0.32243
6	149607540	7	83719680	85	0.32243
6	149607540	7	83719729	85	0.32243
6	149607540	7	83719881	85	0.32243
6	149607540	7	83720057	85	0.32243
6	149607540	7	83720313	85	0.32243
6	149607540	7	83720774	85	0.32243
6	149607540	7	83720938	85	0.32243
6	149607540	7	83721051	85	0.32243
6	149607540	7	83721292	85	0.32243
6	149607540	7	83721420	85	0.32243
6	149607540	7	83721922	85	0.32243
6	149607540	7	83722050	85	0.32243
6	149607540	7	83722230	85	0.32243
6	149607540	7	83722487	85	0.32243
6	149607540	7	83722488	85	0.32243
6	149607540	7	83722691	85	0.32243
6	149607540	7	83723251	85	0.32243
6	149607540	7	83723597	85	0.32243
6	149607540	7	83723715	85	0.32243
6	149607540	7	83724595	85	0.339343
6	149607540	7	83724662	85	0.32243
6	149607540	7	83724720	85	0.32243
6	149607540	7	83724889	85	0.32243
6	149607540	7	83724954	85	0.32243
6	149607540	7	83725221	85	0.32243
6	149607540	7	83725442	85	0.32243
6	149607540	7	83725802	85	0.32243
6	149607540	7	83726968	85	0.32243
6	149607540	7	83727392	85	0.32243
6	149607540	7	83728253	85	0.32243
6	149607540	7	83729343	85	0.354015
6	149607540	7	83729841	85	0.354015
6	149607774	7	83705871	85	0.301769
6	149607774	7	83708696	85	0.306591
6	149607774	7	83708909	85	0.306591
6	149607774	7	83708920	85	0.306591
6	149607774	7	83709485	85	0.312302
6	149607774	7	83709574	85	0.306591
6	149607774	7	83709677	85	0.306591
6	149607774	7	83712684	85	0.32243
6	149607774	7	83713132	85	0.32243
6	149607774	7	83713197	85	0.32243
6	149607774	7	83713958	85	0.32243
6	149607774	7	83714045	85	0.32243
6	149607774	7	83714420	85	0.32243
6	149607774	7	83714734	85	0.32243
6	149607774	7	83714902	85	0.32243
6	149607774	7	83715592	85	0.32243
6	149607774	7	83715597	85	0.32243
6	149607774	7	83715787	85	0.32243
6	149607774	7	83715902	85	0.32243
6	149607774	7	83715905	85	0.32243
6	149607774	7	83715972	85	0.32243
6	149607774	7	83716109	85	0.32243
6	149607774	7	83716240	85	0.32243
6	149607774	7	83716718	85	0.32243
6	149607774	7	83717281	85	0.32243
6	149607774	7	83717400	85	0.32243
6	149607774	7	83717437	85	0.32243
6	149607774	7	83717494	85	0.354015
6	149607774	7	83717559	85	0.32243
6	149607774	7	83717879	85	0.32243
6	149607774	7	83718342	85	0.32243
6	149607774	7	83718667	85	0.32243
6	149607774	7	83718835	85	0.32243
6	149607774	7	83719078	85	0.32243
6	149607774	7	83719141	85	0.32243
6	149607774	7	83719152	85	0.32243
6	149607774	7	83719387	85	0.32243
6	149607774	7	83719680	85	0.32243
6	149607774	7	83719729	85	0.32243
6	149607774	7	83719881	85	0.32243
6	149607774	7	83720057	85	0.32243
6	149607774	7	83720313	85	0.32243
6	149607774	7	83720774	85	0.32243
6	149607774	7	83720938	85	0.32243
6	149607774	7	83721051	85	0.32243
6	149607774	7	83721292	85	0.32243
6	149607774	7	83721420	85	0.32243
6	149607774	7	83721922	85	0.32243
6	149607774	7	83722050	85	0.32243
6	149607774	7	83722230	85	0.32243
6	149607774	7	83722487	85	0.32243
6	149607774	7	83722488	85	0.32243
6	149607774	7	83722691	85	0.32243
6	149607774	7	83723251	85	0.32243
6	149607774	7	83723597	85	0.32243
6	149607774	7	83723715	85	0.32243
6	149607774	7	83724595	85	0.339343
6	149607774	7	83724662	85	0.32243
6	149607774	7	83724720	85	0.32243
6	149607774	7	83724889	85	0.32243
6	149607774	7	83724954	85	0.32243
6	149607774	7	83725221	85	0.32243
6	149607774	7	83725442	85	0.32243
6	149607774	7	83725802	85	0.32243
6	149607774	7	83726968	85	0.32243
6	149607774	7	83727392	85	0.32243
6	149607774	7	83728253	85	0.32243
6	149607774	7	83729343	85	0.354015
6	149607774	7	83729841	85	0.354015
6	149608047	7	83705871	85	0.301769
6	149608047	7	83708696	85	0.306591
6	149608047	7	83708909	85	0.306591
6	149608047	7	83708920	85	0.306591
6	149608047	7	83709485	85	0.312302
6	149608047	7	83709574	85	0.306591
6	149608047	7	83709677	85	0.306591
6	149608047	7	83712684	85	0.32243
6	149608047	7	83713132	85	0.32243
6	149608047	7	83713197	85	0.32243
6	149608047	7	83713958	85	0.32243
6	149608047	7	83714045	85	0.32243
6	149608047	7	83714420	85	0.32243
6	149608047	7	83714734	85	0.32243
6	149608047	7	83714902	85	0.32243
6	149608047	7	83715592	85	0.32243
6	149608047	7	83715597	85	0.32243
6	149608047	7	83715787	85	0.32243
6	149608047	7	83715902	85	0.32243
6	149608047	7	83715905	85	0.32243
6	149608047	7	83715972	85	0.32243
6	149608047	7	83716109	85	0.32243
6	149608047	7	83716240	85	0.32243
6	149608047	7	83716718	85	0.32243
6	149608047	7	83717281	85	0.32243
6	149608047	7	83717400	85	0.32243
6	149608047	7	83717437	85	0.32243
6	149608047	7	83717494	85	0.354015
6	149608047	7	83717559	85	0.32243
6	149608047	7	83717879	85	0.32243
6	149608047	7	83718342	85	0.32243
6	149608047	7	83718667	85	0.32243
6	149608047	7	83718835	85	0.32243
6	149608047	7	83719078	85	0.32243
6	149608047	7	83719141	85	0.32243
6	149608047	7	83719152	85	0.32243
6	149608047	7	83719387	85	0.32243
6	149608047	7	83719680	85	0.32243
6	149608047	7	83719729	85	0.32243
6	149608047	7	83719881	85	0.32243
6	149608047	7	83720057	85	0.32243
6	149608047	7	83720313	85	0.32243
6	149608047	7	83720774	85	0.32243
6	149608047	7	83720938	85	0.32243
6	149608047	7	83721051	85	0.32243
6	149608047	7	83721292	85	0.32243
6	149608047	7	83721420	85	0.32243
6	149608047	7	83721922	85	0.32243
6	149608047	7	83722050	85	0.32243
6	149608047	7	83722230	85	0.32243
6	149608047	7	83722487	85	0.32243
6	149608047	7	83722488	85	0.32243
6	149608047	7	83722691	85	0.32243
6	149608047	7	83723251	85	0.32243
6	149608047	7	83723597	85	0.32243
6	149608047	7	83723715	85	0.32243
6	149608047	7	83724595	85	0.339343
6	149608047	7	83724662	85	0.32243
6	149608047	7	83724720	85	0.32243
6	149608047	7	83724889	85	0.32243
6	149608047	7	83724954	85	0.32243
6	149608047	7	83725221	85	0.32243
6	149608047	7	83725442	85	0.32243
6	149608047	7	83725802	85	0.32243
6	149608047	7	83726968	85	0.32243
6	149608047	7	83727392	85	0.32243
6	149608047	7	83728253	85	0.32243
6	149608047	7	83729343	85	0.354015
6	149608047	7	83729841	85	0.354015
6	149608635	7	83705871	85	0.301769
6	149608635	7	83708696	85	0.306591
6	149608635	7	83708909	85	0.306591
6	149608635	7	83708920	85	0.306591
6	149608635	7	83709485	85	0.312302
6	149608635	7	83709574	85	0.306591
6	149608635	7	83709677	85	0.306591
6	149608635	7	83712684	85	0.32243
6	149608635	7	83713132	85	0.32243
6	149608635	7	83713197	85	0.32243
6	149608635	7	83713958	85	0.32243
6	149608635	7	83714045	85	0.32243
6	149608635	7	83714420	85	0.32243
6	149608635	7	83714734	85	0.32243
6	149608635	7	83714902	85	0.32243
6	149608635	7	83715592	85	0.32243
6	149608635	7	83715597	85	0.32243
6	149608635	7	83715787	85	0.32243
6	149608635	7	83715902	85	0.32243
6	149608635	7	83715905	85	0.32243
6	149608635	7	83715972	85	0.32243
6	149608635	7	83716109	85	0.32243
6	149608635	7	83716240	85	0.32243
6	149608635	7	83716718	85	0.32243
6	149608635	7	83717281	85	0.32243
6	149608635	7	83717400	85	0.32243
6	149608635	7	83717437	85	0.32243
6	149608635	7	83717494	85	0.354015
6	149608635	7	83717559	85	0.32243
6	149608635	7	83717879	85	0.32243
6	149608635	7	83718342	85	0.32243
6	149608635	7	83718667	85	0.32243
6	149608635	7	83718835	85	0.32243
6	149608635	7	83719078	85	0.32243
6	149608635	7	83719141	85	0.32243
6	149608635	7	83719152	85	0.32243
6	149608635	7	83719387	85	0.32243
6	149608635	7	83719680	85	0.32243
6	149608635	7	83719729	85	0.32243
6	149608635	7	83719881	85	0.32243
6	149608635	7	83720057	85	0.32243
6	149608635	7	83720313	85	0.32243
6	149608635	7	83720774	85	0.32243
6	149608635	7	83720938	85	0.32243
6	149608635	7	83721051	85	0.32243
6	149608635	7	83721292	85	0.32243
6	149608635	7	83721420	85	0.32243
6	149608635	7	83721922	85	0.32243
6	149608635	7	83722050	85	0.32243
6	149608635	7	83722230	85	0.32243
6	149608635	7	83722487	85	0.32243
6	149608635	7	83722488	85	0.32243
6	149608635	7	83722691	85	0.32243
6	149608635	7	83723251	85	0.32243
6	149608635	7	83723597	85	0.32243
6	149608635	7	83723715	85	0.32243
6	149608635	7	83724595	85	0.339343
6	149608635	7	83724662	85	0.32243
6	149608635	7	83724720	85	0.32243
6	149608635	7	83724889	85	0.32243
6	149608635	7	83724954	85	0.32243
6	149608635	7	83725221	85	0.32243
6	149608635	7	83725442	85	0.32243
6	149608635	7	83725802	85	0.32243
6	149608635	7	83726968	85	0.32243
6	149608635	7	83727392	85	0.32243
6	149608635	7	83728253	85	0.32243
6	149608635	7	83729343	85	0.354015
6	149608635	7	83729841	85	0.354015
6	149609417	7	83705871	85	0.303143
6	149609417	7	83717494	85	0.326641
6	149609420	7	83705871	85	0.303143
6	149609420	7	83717494	85	0.326641
6	149610639	7	83712754	85	0.303876
6	149807546	7	67253093	85	0.33652
6	149807546	7	67257340	85	0.322079
6	149807546	7	67262846	85	0.322079
6	149807546	7	67263593	85	0.322079
6	149807546	7	67270525	85	0.309779
6	149921388	7	70848821	85	0.317207
6	149955411	7	86857197	85	0.328556
6	150088930	7	82874448	85	0.31812
6	150088930	7	82874545	85	0.31812
6	150088930	7	82875875	85	0.31812
6	150088930	7	82875924	85	0.31812
6	150090492	7	82874448	85	0.31812
6	150090492	7	82874545	85	0.31812
6	150090492	7	82875875	85	0.31812
6	150090492	7	82875924	85	0.31812
6	150105376	7	82874448	85	0.31812
6	150105376	7	82874545	85	0.31812
6	150105376	7	82875875	85	0.31812
6	150105376	7	82875924	85	0.31812
6	150108318	7	82874448	85	0.31812
6	150108318	7	82874545	85	0.31812
6	150108318	7	82875875	85	0.31812
6	150108318	7	82875924	85	0.31812
6	150112528	7	82874448	85	0.31812
6	150112528	7	82874545	85	0.31812
6	150112528	7	82875875	85	0.31812
6	150112528	7	82875924	85	0.31812
6	150148608	7	82874448	85	0.338768
6	150148608	7	82874545	85	0.338768
6	150148608	7	82875875	85	0.338768
6	150148608	7	82875924	85	0.338768
6	150272044	7	88215970	85	0.322831
6	150272044	7	88215982	85	0.306561
6	150272044	7	88217611	85	0.308869
6	150272044	7	88222246	85	0.322831
6	150272044	7	88226014	85	0.322831
6	150506827	7	92693816	85	0.310278
6	150603704	7	84808699	85	0.338052
6	150709841	7	84354915	85	0.305966
6	150726302	7	57700779	85	0.316885
6	150879867	7	90312392	85	0.319071
6	150879867	7	90312889	85	0.319071
6	151077669	7	57046523	85	0.307705
6	151130691	7	81595518	85	0.311755
6	151130920	7	81595518	85	0.311755
6	151131081	7	81595518	85	0.311755
6	151131187	7	81595518	85	0.311755
6	151131368	7	81595518	85	0.311755
6	151131788	7	81595518	85	0.311755
6	151132193	7	81595518	85	0.311755
6	151132771	7	81595518	85	0.311755
6	151132928	7	81595518	85	0.311755
6	151314841	7	85434080	85	0.306571
6	151336966	7	71021069	85	0.300734
6	151495765	7	77829965	85	0.309983
6	151495765	7	77830091	85	0.309983
6	151495765	7	77830410	85	0.309983
6	151495765	7	77830866	85	0.309983
6	151495765	7	77830986	85	0.309983
6	151495765	7	77834719	85	0.309983
6	151495765	7	77837471	85	0.309983
6	151495765	7	77837472	85	0.329556
6	151669459	7	75364907	85	0.301166
6	151734134	7	61976031	85	0.307912
6	151771913	7	86405446	85	0.31812
6	151874576	7	85554444	85	0.313432
6	151895105	7	61862895	85	0.300175
6	151950723	7	80976452	85	0.327354
6	151967175	7	80976452	85	0.327354
6	151969912	7	80976452	85	0.327354
6	152074185	7	62603215	85	0.31905
6	152076376	7	66874005	85	0.305559
6	152188549	7	81560832	85	0.31887
6	152188549	7	81560841	85	0.31887
6	152188549	7	81562389	85	0.313174
6	152188549	7	81562446	85	0.31887
6	152188549	7	81563392	85	0.31887
6	152268140	7	66467335	85	0.347771
6	152273183	7	66467335	85	0.347771
6	152278884	7	66467335	85	0.347771
6	152278887	7	66467335	85	0.347771
6	152434304	7	82222213	85	0.307064
6	152434304	7	82222964	85	0.307064
6	152521731	7	72345348	85	0.30284
6	152941859	7	78417864	85	0.308163
6	152994067	7	75405716	85	0.314683
6	152994067	7	75406121	85	0.314683
6	153083512	7	61529850	85	0.320494
6	153086200	7	61529850	85	0.320494
6	153649258	7	76923550	85	0.308781
6	153649258	7	83991803	85	0.320743
6	153699786	7	78220966	85	0.320471
6	153699786	7	78221342	85	0.314756
6	153915460	7	89410098	85	0.301257
6	154192793	7	74040784	85	0.309983
6	154293788	7	77689548	85	0.307135
6	154661758	7	77654328	85	0.300156
6	154825936	7	68164596	85	0.373179
6	155082492	7	61794862	85	0.309457
6	155082492	7	61794863	85	0.309457
6	155214107	7	65287069	85	0.316357
6	155214199	7	65287069	85	0.316357
6	155270274	7	78033765	85	0.3149
6	155270274	7	78034360	85	0.332711
6	155270274	7	78036971	85	0.306906
6	155270274	7	78037058	85	0.306906
6	155270274	7	78037169	85	0.306906
6	155272413	7	78006719	85	0.308421
6	155272413	7	78006805	85	0.33645
6	155272413	7	78007055	85	0.308421
6	155272413	7	78007201	85	0.308421
6	155272413	7	78007638	85	0.321037
6	155272413	7	78007646	85	0.308494
6	155272413	7	78007972	85	0.308421
6	155272413	7	78008002	85	0.308421
6	155272413	7	78008079	85	0.308421
6	155272413	7	78011509	85	0.306085
6	155272413	7	78021216	85	0.350555
6	155272413	7	78021432	85	0.350555
6	155272413	7	78022018	85	0.350555
6	155272413	7	78032607	85	0.369701
6	155272413	7	78033133	85	0.369701
6	155272413	7	78033765	85	0.370756
6	155272413	7	78034360	85	0.389449
6	155272413	7	78035433	85	0.369701
6	155272413	7	78036971	85	0.362378
6	155272413	7	78037058	85	0.362378
6	155272413	7	78037169	85	0.362378
6	155272413	7	78038725	85	0.353138
6	155272413	7	78038797	85	0.390135
6	155272473	7	78006719	85	0.308421
6	155272473	7	78006805	85	0.33645
6	155272473	7	78007055	85	0.308421
6	155272473	7	78007201	85	0.308421
6	155272473	7	78007638	85	0.321037
6	155272473	7	78007646	85	0.308494
6	155272473	7	78007972	85	0.308421
6	155272473	7	78008002	85	0.308421
6	155272473	7	78008079	85	0.308421
6	155272473	7	78011509	85	0.306085
6	155272473	7	78021216	85	0.350555
6	155272473	7	78021432	85	0.350555
6	155272473	7	78022018	85	0.350555
6	155272473	7	78032607	85	0.369701
6	155272473	7	78033133	85	0.369701
6	155272473	7	78033765	85	0.370756
6	155272473	7	78034360	85	0.389449
6	155272473	7	78035433	85	0.369701
6	155272473	7	78036971	85	0.362378
6	155272473	7	78037058	85	0.362378
6	155272473	7	78037169	85	0.362378
6	155272473	7	78038725	85	0.353138
6	155272473	7	78038797	85	0.390135
6	155281580	7	78006805	85	0.309601
6	155281580	7	78021216	85	0.323514
6	155281580	7	78021432	85	0.323514
6	155281580	7	78022018	85	0.323514
6	155281580	7	78032607	85	0.342182
6	155281580	7	78033133	85	0.342182
6	155281580	7	78033765	85	0.341643
6	155281580	7	78034360	85	0.359887
6	155281580	7	78035433	85	0.342182
6	155281580	7	78036971	85	0.333459
6	155281580	7	78037058	85	0.333459
6	155281580	7	78037169	85	0.333459
6	155281580	7	78038725	85	0.324451
6	155281580	7	78038797	85	0.362113
6	155282640	7	78006805	85	0.309601
6	155282640	7	78021216	85	0.323514
6	155282640	7	78021432	85	0.323514
6	155282640	7	78022018	85	0.323514
6	155282640	7	78032607	85	0.342182
6	155282640	7	78033133	85	0.342182
6	155282640	7	78033765	85	0.341643
6	155282640	7	78034360	85	0.359887
6	155282640	7	78035433	85	0.342182
6	155282640	7	78036971	85	0.333459
6	155282640	7	78037058	85	0.333459
6	155282640	7	78037169	85	0.333459
6	155282640	7	78038725	85	0.324451
6	155282640	7	78038797	85	0.362113
6	155287040	7	78006805	85	0.309601
6	155287040	7	78021216	85	0.323514
6	155287040	7	78021432	85	0.323514
6	155287040	7	78022018	85	0.323514
6	155287040	7	78032607	85	0.342182
6	155287040	7	78033133	85	0.342182
6	155287040	7	78033765	85	0.341643
6	155287040	7	78034360	85	0.359887
6	155287040	7	78035433	85	0.342182
6	155287040	7	78036971	85	0.333459
6	155287040	7	78037058	85	0.333459
6	155287040	7	78037169	85	0.333459
6	155287040	7	78038725	85	0.324451
6	155287040	7	78038797	85	0.362113
6	155287102	7	78006805	85	0.309601
6	155287102	7	78021216	85	0.323514
6	155287102	7	78021432	85	0.323514
6	155287102	7	78022018	85	0.323514
6	155287102	7	78032607	85	0.342182
6	155287102	7	78033133	85	0.342182
6	155287102	7	78033765	85	0.341643
6	155287102	7	78034360	85	0.359887
6	155287102	7	78035433	85	0.342182
6	155287102	7	78036971	85	0.333459
6	155287102	7	78037058	85	0.333459
6	155287102	7	78037169	85	0.333459
6	155287102	7	78038725	85	0.324451
6	155287102	7	78038797	85	0.362113
6	155287694	7	78006805	85	0.321698
6	155287694	7	78007638	85	0.308013
6	155287694	7	78021216	85	0.330614
6	155287694	7	78021432	85	0.330614
6	155287694	7	78022018	85	0.330614
6	155287694	7	78032607	85	0.349808
6	155287694	7	78033133	85	0.349808
6	155287694	7	78033765	85	0.352178
6	155287694	7	78034360	85	0.371041
6	155287694	7	78035433	85	0.349808
6	155287694	7	78036971	85	0.346489
6	155287694	7	78037058	85	0.346489
6	155287694	7	78037169	85	0.346489
6	155287694	7	78038652	85	0.312016
6	155287694	7	78038725	85	0.334402
6	155287694	7	78038797	85	0.370302
6	155288523	7	78006805	85	0.309601
6	155288523	7	78021216	85	0.323514
6	155288523	7	78021432	85	0.323514
6	155288523	7	78022018	85	0.323514
6	155288523	7	78032607	85	0.342182
6	155288523	7	78033133	85	0.342182
6	155288523	7	78033765	85	0.341643
6	155288523	7	78034360	85	0.359887
6	155288523	7	78035433	85	0.342182
6	155288523	7	78036971	85	0.333459
6	155288523	7	78037058	85	0.333459
6	155288523	7	78037169	85	0.333459
6	155288523	7	78038725	85	0.324451
6	155288523	7	78038797	85	0.362113
6	155301046	7	70486119	85	0.310653
6	155301046	7	70486673	85	0.310653
6	155301046	7	70487611	85	0.310653
6	155301046	7	78032076	85	0.308751
6	155301046	7	78032607	85	0.300247
6	155301046	7	78033133	85	0.300247
6	155301046	7	78035433	85	0.300247
6	155301046	7	78038652	85	0.331463
6	155301046	7	78038797	85	0.32072
6	155350525	7	67513770	85	0.309066
6	155363050	7	57406631	85	0.304239
6	155363117	7	57406631	85	0.304239
6	155364564	7	57406631	85	0.324567
6	155434141	7	81770987	85	0.329649
6	155626607	7	92235951	85	0.324212
6	155645303	7	79348201	85	0.313563
6	155645303	7	79349204	85	0.304956
6	155645303	7	79351368	85	0.304956
6	155645303	7	79351458	85	0.304956
6	155645303	7	79352231	85	0.304956
6	155645303	7	79352881	85	0.304956
6	155645303	7	79352998	85	0.304956
6	155645303	7	79353240	85	0.304956
6	155645303	7	79374501	85	0.304039
6	155645303	7	79402668	85	0.304039
6	155645303	7	79411861	85	0.304167
6	155684262	7	86615092	85	0.308352
6	155684633	7	86615092	85	0.308352
6	155684973	7	86615092	85	0.308352
6	155685414	7	86615092	85	0.308352
6	155740602	7	68264870	85	0.310104
6	155740602	7	68269616	85	0.310104
6	155740602	7	68274529	85	0.310104
6	155740602	7	68275393	85	0.310104
6	155764160	7	83516596	85	0.332207
6	155764160	7	83518131	85	0.332207
6	155764160	7	83518933	85	0.36622
6	155764160	7	83522053	85	0.36622
6	155768339	7	83516596	85	0.332207
6	155768339	7	83518131	85	0.332207
6	155768339	7	83518933	85	0.36622
6	155768339	7	83522053	85	0.36622
6	155769973	7	83516596	85	0.329401
6	155769973	7	83518131	85	0.329401
6	155769973	7	83518933	85	0.366769
6	155769973	7	83522053	85	0.366769
6	155771229	7	83516596	85	0.329401
6	155771229	7	83518131	85	0.329401
6	155771229	7	83518933	85	0.366769
6	155771229	7	83522053	85	0.366769
6	155974396	7	78005014	85	0.325841
6	155984979	7	80742149	85	0.318777
6	155987788	7	80742149	85	0.318777
6	155987825	7	80742149	85	0.318777
6	156071482	7	79330503	85	0.303111
6	156071482	7	79331187	85	0.303111
6	156071482	7	79333681	85	0.303111
6	156071482	7	79334198	85	0.303111
6	156071482	7	79335830	85	0.303111
6	156072181	7	79330503	85	0.303111
6	156072181	7	79331187	85	0.303111
6	156072181	7	79333681	85	0.303111
6	156072181	7	79334198	85	0.303111
6	156072181	7	79335830	85	0.303111
6	156074307	7	79330503	85	0.303111
6	156074307	7	79331187	85	0.303111
6	156074307	7	79333681	85	0.303111
6	156074307	7	79334198	85	0.303111
6	156074307	7	79335830	85	0.303111
6	156075920	7	79330503	85	0.303111
6	156075920	7	79331187	85	0.303111
6	156075920	7	79333681	85	0.303111
6	156075920	7	79334198	85	0.303111
6	156075920	7	79335830	85	0.303111
6	156075925	7	79330503	85	0.303111
6	156075925	7	79331187	85	0.303111
6	156075925	7	79333681	85	0.303111
6	156075925	7	79334198	85	0.303111
6	156075925	7	79335830	85	0.303111
6	156198168	7	66463195	85	0.335497
6	156198168	7	66466119	85	0.307434
6	156198168	7	66469806	85	0.315721
6	156198168	7	66471020	85	0.311122
6	156298435	7	76205396	85	0.312348
6	156298435	7	76251263	85	0.302157
6	156298706	7	76205396	85	0.312348
6	156298706	7	76251263	85	0.302157
6	156299068	7	76205396	85	0.312348
6	156299068	7	76251263	85	0.302157
6	156301106	7	76205396	85	0.312348
6	156301106	7	76251263	85	0.302157
6	156302477	7	76205396	85	0.312348
6	156302477	7	76251263	85	0.302157
6	156302533	7	76205396	85	0.312348
6	156302533	7	76251263	85	0.302157
6	156302978	7	76205396	85	0.312348
6	156302978	7	76251263	85	0.302157
6	156303749	7	76205396	85	0.312348
6	156303749	7	76251263	85	0.302157
6	156304046	7	76205396	85	0.312348
6	156304046	7	76251263	85	0.302157
6	156304940	7	76205396	85	0.312348
6	156304940	7	76251263	85	0.302157
6	156306000	7	76205396	85	0.312348
6	156306000	7	76251263	85	0.302157
6	156306848	7	76205396	85	0.314104
6	156306848	7	76232132	85	0.306168
6	156306848	7	76232260	85	0.306168
6	156306848	7	76232618	85	0.319876
6	156308011	7	61733335	85	0.324477
6	156371446	7	66858377	85	0.310595
6	156583467	7	87217215	85	0.344851
6	156583467	7	87217263	85	0.344851
6	156598461	7	70422868	85	0.303246
6	156603750	7	70422868	85	0.303246
6	156631234	7	76163311	85	0.329952
6	156640002	7	63705799	85	0.300172
6	156740382	7	91449047	85	0.320374
6	156740382	7	91452929	85	0.320374
6	156740382	7	91463629	85	0.320374
6	156740382	7	91466706	85	0.320374
6	156740382	7	91468895	85	0.320374
6	156740382	7	91469649	85	0.320374
6	156740382	7	91473901	85	0.320374
6	156740382	7	91477722	85	0.320374
6	156740382	7	91489683	85	0.320374
6	156740382	7	91491778	85	0.320374
6	156740382	7	91496937	85	0.320374
6	156740382	7	91500411	85	0.320374
6	156740382	7	91510694	85	0.320374
6	156740382	7	91516623	85	0.320374
6	156740382	7	91517020	85	0.320374
6	156740382	7	91517107	85	0.320374
6	156740382	7	91522638	85	0.320374
6	156740382	7	91525155	85	0.320374
6	156740382	7	91553899	85	0.320374
6	156788057	7	78515033	85	0.316496
6	156859323	7	93700162	85	0.31004
6	156859323	7	93708083	85	0.317524
6	157070644	7	73076203	85	0.307752
6	157070644	7	73077609	85	0.307752
6	157230086	7	70341628	85	0.33372
6	157230086	7	70342720	85	0.33372
6	157232767	7	70341628	85	0.325833
6	157232767	7	70342295	85	0.308545
6	157232767	7	70342720	85	0.325833
6	157234309	7	70341628	85	0.36433
6	157234309	7	70342295	85	0.343098
6	157234309	7	70342720	85	0.36433
6	157234309	7	70344727	85	0.310195
6	157234309	7	70345216	85	0.310195
6	157234984	7	70341628	85	0.325833
6	157234984	7	70342295	85	0.308545
6	157234984	7	70342720	85	0.325833
6	157235608	7	70341628	85	0.36433
6	157235608	7	70342295	85	0.343098
6	157235608	7	70342720	85	0.36433
6	157235608	7	70344727	85	0.310195
6	157235608	7	70345216	85	0.310195
6	157235750	7	70341628	85	0.36433
6	157235750	7	70342295	85	0.343098
6	157235750	7	70342720	85	0.36433
6	157235750	7	70344727	85	0.310195
6	157235750	7	70345216	85	0.310195
6	157236023	7	70341628	85	0.36433
6	157236023	7	70342295	85	0.343098
6	157236023	7	70342720	85	0.36433
6	157236023	7	70344727	85	0.310195
6	157236023	7	70345216	85	0.310195
6	157276186	7	70966661	85	0.300205
6	157276186	7	70970356	85	0.300205
6	157276186	7	70970374	85	0.300205
6	157287621	7	70966661	85	0.330197
6	157287621	7	70970356	85	0.330197
6	157287621	7	70970374	85	0.330197
6	157287621	7	70975226	85	0.307102
6	157293735	7	70966661	85	0.330197
6	157293735	7	70970356	85	0.330197
6	157293735	7	70970374	85	0.330197
6	157293735	7	70975226	85	0.307102
6	157299872	7	70966661	85	0.330197
6	157299872	7	70970356	85	0.330197
6	157299872	7	70970374	85	0.330197
6	157299872	7	70975226	85	0.307102
6	157316758	7	70966661	85	0.330197
6	157316758	7	70970356	85	0.330197
6	157316758	7	70970374	85	0.330197
6	157316758	7	70975226	85	0.307102
6	157317854	7	70966661	85	0.330197
6	157317854	7	70970356	85	0.330197
6	157317854	7	70970374	85	0.330197
6	157317854	7	70975226	85	0.307102
6	157329194	7	70966661	85	0.330197
6	157329194	7	70970356	85	0.330197
6	157329194	7	70970374	85	0.330197
6	157329194	7	70975226	85	0.307102
6	157332790	7	70966661	85	0.330197
6	157332790	7	70970356	85	0.330197
6	157332790	7	70970374	85	0.330197
6	157332790	7	70975226	85	0.307102
6	157333699	7	70966661	85	0.330197
6	157333699	7	70970356	85	0.330197
6	157333699	7	70970374	85	0.330197
6	157333699	7	70975226	85	0.307102
6	157343342	7	70966661	85	0.330197
6	157343342	7	70970356	85	0.330197
6	157343342	7	70970374	85	0.330197
6	157343342	7	70975226	85	0.307102
6	157348506	7	70966661	85	0.330197
6	157348506	7	70970356	85	0.330197
6	157348506	7	70970374	85	0.330197
6	157348506	7	70975226	85	0.307102
6	157360233	7	70966661	85	0.330197
6	157360233	7	70970356	85	0.330197
6	157360233	7	70970374	85	0.330197
6	157360233	7	70975226	85	0.307102
6	157361651	7	70966661	85	0.314948
6	157361651	7	70970356	85	0.314948
6	157361651	7	70970374	85	0.314948
6	157404658	7	91890704	85	0.329495
6	157539399	7	66478269	85	0.307148
6	157620893	7	84054026	85	0.341832
6	157620893	7	84084101	85	0.323085
6	157620893	7	84089388	85	0.332841
6	157621091	7	84054026	85	0.341832
6	157621091	7	84084101	85	0.323085
6	157621091	7	84089388	85	0.332841
6	157621120	7	84054026	85	0.32974
6	157621120	7	84084101	85	0.31354
6	157627839	7	84054026	85	0.316884
6	157627839	7	84089388	85	0.300673
6	157629460	7	84054026	85	0.303127
6	157630410	7	84054026	85	0.303127
6	157633154	7	84054026	85	0.32784
6	157633154	7	84084101	85	0.308303
6	157633154	7	84089388	85	0.313973
6	157731907	7	61858538	85	0.325397
6	157733983	7	57774971	85	0.325397
6	157733983	7	61869051	85	0.325397
6	157918763	7	79471291	85	0.318242
6	157940590	7	79471291	85	0.321962
6	157943762	7	79081932	85	0.306528
6	157958007	7	79471291	85	0.346479
6	157978000	7	79692014	85	0.300217
6	157978000	7	79692388	85	0.300217
6	157978000	7	79694291	85	0.300217
6	157978000	7	79695828	85	0.300217
6	157978000	7	79701922	85	0.300217
6	157978000	7	79701935	85	0.300217
6	157978000	7	79702601	85	0.300217
6	157978000	7	79704139	85	0.300217
6	158060417	7	70320573	85	0.312982
6	158060417	7	70320802	85	0.312982
6	158060498	7	70320573	85	0.323949
6	158060498	7	70320802	85	0.323949
6	158063760	7	92992563	85	0.302112
6	158070952	7	92992563	85	0.302112
6	158177953	7	78138714	85	0.324022
6	158177953	7	78140256	85	0.324022
6	158177953	7	78142627	85	0.349094
6	158177953	7	78143185	85	0.348547
6	158188189	7	70403786	85	0.315535
6	158188189	7	70428492	85	0.318654
6	158188189	7	70432014	85	0.318654
6	158188548	7	70403786	85	0.315535
6	158188548	7	70428492	85	0.318654
6	158188548	7	70432014	85	0.318654
6	158218719	7	81062013	85	0.313774
6	158298313	7	88918534	85	0.31383
6	158331920	7	88890500	85	0.320139
6	158331920	7	88918534	85	0.354015
6	158358012	7	88890500	85	0.320139
6	158358012	7	88918534	85	0.354015
6	158464268	7	66831879	85	0.31711
6	158464268	7	66831880	85	0.31711
6	158464268	7	66831884	85	0.31711
6	158731839	7	87573611	85	0.316553
6	158732511	7	87573611	85	0.316553
6	159044794	7	83016414	85	0.306726
6	159044794	7	83019587	85	0.306726
6	159044794	7	83056488	85	0.302586
6	159090277	7	90565408	85	0.361036
6	159090362	7	90565408	85	0.313801
6	159090872	7	90565408	85	0.361036
6	159104769	7	91305148	85	0.304833
6	159104769	7	91310132	85	0.304833
6	159136631	7	78214604	85	0.310561
6	159363737	7	90048557	85	0.337903
6	159363737	7	90050168	85	0.337903
6	159363737	7	90632610	85	0.385147
6	159365025	7	90073406	85	0.305888
6	159365025	7	90075626	85	0.305888
6	159365025	7	90632610	85	0.329701
6	159365674	7	90048557	85	0.337903
6	159365674	7	90050168	85	0.337903
6	159365674	7	90632610	85	0.385147
6	159367487	7	90048557	85	0.337903
6	159367487	7	90050168	85	0.337903
6	159367487	7	90632610	85	0.385147
6	159368356	7	90048557	85	0.337903
6	159368356	7	90050168	85	0.337903
6	159368356	7	90632610	85	0.385147
6	159373538	7	90073406	85	0.305888
6	159373538	7	90075626	85	0.305888
6	159373538	7	90632610	85	0.329701
6	159390048	7	90048557	85	0.337903
6	159390048	7	90050168	85	0.337903
6	159390048	7	90632610	85	0.385147
6	159390254	7	90048557	85	0.337903
6	159390254	7	90050168	85	0.337903
6	159390254	7	90632610	85	0.385147
6	159391289	7	90048557	85	0.337903
6	159391289	7	90050168	85	0.337903
6	159391289	7	90632610	85	0.385147
6	159401505	7	90073406	85	0.305888
6	159401505	7	90075626	85	0.305888
6	159401505	7	90632610	85	0.329701
6	159405314	7	90048557	85	0.337903
6	159405314	7	90050168	85	0.337903
6	159405314	7	90632610	85	0.385147
6	159413332	7	90048557	85	0.337903
6	159413332	7	90050168	85	0.337903
6	159413332	7	90632610	85	0.385147
6	159415886	7	90048557	85	0.337903
6	159415886	7	90050168	85	0.337903
6	159415886	7	90632610	85	0.385147
6	159500363	7	79779284	85	0.300375
6	159690289	7	70728468	85	0.338297
6	159879783	7	77623843	85	0.314756
6	159912337	7	94028924	85	0.301438
6	159912337	7	94030167	85	0.301438
6	159912337	7	94030346	85	0.301438
6	159912337	7	94031457	85	0.301438
6	159912337	7	94032753	85	0.301438
6	159912854	7	94028924	85	0.301438
6	159912854	7	94030167	85	0.301438
6	159912854	7	94030346	85	0.301438
6	159912854	7	94031457	85	0.301438
6	159912854	7	94032753	85	0.301438
6	159962957	7	80403524	85	0.308991
6	159962957	7	80404492	85	0.308991
6	159962957	7	80409999	85	0.308991
6	159962957	7	80410551	85	0.308991
6	159986920	7	90645513	85	0.333501
6	159986920	7	90653591	85	0.307919
6	159986920	7	90655103	85	0.322565
6	159986920	7	90655581	85	0.308031
6	160082133	7	64556010	85	0.360105
6	160082133	7	64556011	85	0.360105
6	160114726	7	61869119	85	0.330591
6	160114726	7	61869120	85	0.330591
6	160129824	7	64556010	85	0.360105
6	160129824	7	64556011	85	0.360105
6	160175192	7	64556010	85	0.360105
6	160175192	7	64556011	85	0.360105
6	160871850	7	68191806	85	0.305104
6	160877810	7	64954178	85	0.494048
6	160877817	7	61862836	85	0.346644
6	160877817	7	64954178	85	0.330709
6	160877817	7	65283554	85	0.330709
6	160877820	7	61862836	85	0.346644
6	160877820	7	64954178	85	0.330709
6	160877820	7	65283554	85	0.330709
6	161089805	7	67405001	85	0.30211
6	161089805	7	67409255	85	0.30211
6	161089805	7	67409439	85	0.30211
6	161089805	7	67411949	85	0.30211
6	161089808	7	67405001	85	0.30211
6	161089808	7	67409255	85	0.30211
6	161089808	7	67409439	85	0.30211
6	161089808	7	67411949	85	0.30211
6	161200869	7	75712131	85	0.333838
6	161286302	7	93691707	85	0.327149
6	161286302	7	93692062	85	0.327149
6	161286302	7	93739935	85	0.317507
6	161299114	7	93691707	85	0.327149
6	161299114	7	93692062	85	0.327149
6	161299114	7	93739935	85	0.317507
6	161300242	7	93691707	85	0.327149
6	161300242	7	93692062	85	0.327149
6	161300242	7	93739935	85	0.317507
6	161307257	7	93691707	85	0.327149
6	161307257	7	93692062	85	0.327149
6	161307257	7	93739935	85	0.317507
6	161308208	7	93691707	85	0.327149
6	161308208	7	93692062	85	0.327149
6	161308208	7	93739935	85	0.317507
6	161310643	7	93691707	85	0.327149
6	161310643	7	93692062	85	0.327149
6	161310643	7	93739935	85	0.317507
6	161625708	7	92699091	85	0.309574
6	161625708	7	92699408	85	0.309574
6	161625708	7	92700682	85	0.309574
6	161625708	7	92714042	85	0.309574
6	161631067	7	92699091	85	0.309574
6	161631067	7	92699408	85	0.309574
6	161631067	7	92700682	85	0.309574
6	161631067	7	92714042	85	0.309574
6	161631217	7	92699091	85	0.309574
6	161631217	7	92699408	85	0.309574
6	161631217	7	92700682	85	0.309574
6	161631217	7	92714042	85	0.309574
6	161700267	7	66262308	85	0.303538
6	161817012	7	75611756	85	0.324203
6	161817012	7	75615006	85	0.324203
6	161817012	7	75616105	85	0.324203
6	161914880	7	61975478	85	0.307705
6	161914880	7	61975667	85	0.333404
6	161914880	7	61975838	85	0.333404
6	161914880	7	61975866	85	0.333404
6	161914880	7	61975888	85	0.333404
6	161914880	7	61975931	85	0.333404
6	161914880	7	61975932	85	0.333404
6	161915895	7	61975478	85	0.325099
6	161915895	7	61975667	85	0.309686
6	161915895	7	61975838	85	0.309686
6	161915895	7	61975866	85	0.309686
6	161915895	7	61975888	85	0.309686
6	161915895	7	61975931	85	0.309686
6	161915895	7	61975932	85	0.309686
6	161915982	7	61975667	85	0.315866
6	161915982	7	61975838	85	0.315866
6	161915982	7	61975866	85	0.315866
6	161915982	7	61975888	85	0.315866
6	161915982	7	61975931	85	0.315866
6	161915982	7	61975932	85	0.315866
6	161916248	7	61975667	85	0.315866
6	161916248	7	61975838	85	0.315866
6	161916248	7	61975866	85	0.315866
6	161916248	7	61975888	85	0.315866
6	161916248	7	61975931	85	0.315866
6	161916248	7	61975932	85	0.315866
6	161916480	7	61975667	85	0.315866
6	161916480	7	61975838	85	0.315866
6	161916480	7	61975866	85	0.315866
6	161916480	7	61975888	85	0.315866
6	161916480	7	61975931	85	0.315866
6	161916480	7	61975932	85	0.315866
6	161925559	7	61975478	85	0.309486
6	161925559	7	61975667	85	0.328222
6	161925559	7	61975838	85	0.328222
6	161925559	7	61975866	85	0.328222
6	161925559	7	61975888	85	0.328222
6	161925559	7	61975931	85	0.328222
6	161925559	7	61975932	85	0.328222
6	161962311	7	64930012	85	0.305277
6	161974358	7	82324675	85	0.304467
6	161974358	7	82331576	85	0.304467
6	161974358	7	82346168	85	0.304467
6	162178901	7	70334028	85	0.332365
6	162188640	7	65045619	85	0.342308
6	162189535	7	65045619	85	0.342308
6	162288718	7	81600498	85	0.353831
6	162288718	7	81603043	85	0.353831
6	162294291	7	61869443	85	0.305798
6	162311480	7	82226507	85	0.300823
6	162338180	7	75949617	85	0.320494
6	162338180	7	75962322	85	0.320494
6	162338180	7	75992444	85	0.320494
6	162338808	7	75949617	85	0.320494
6	162338808	7	75962322	85	0.320494
6	162338808	7	75992444	85	0.320494
6	162341435	7	75949617	85	0.320494
6	162341435	7	75962322	85	0.320494
6	162341435	7	75992444	85	0.320494
6	162438008	7	77212100	85	0.315704
6	162501137	7	61547615	85	0.332589
6	162502277	7	61547615	85	0.315635
6	162584577	7	89979096	85	0.320726
6	162933253	7	81307516	85	0.341576
6	162933253	7	81308396	85	0.341576
6	162933253	7	81311564	85	0.341576
6	162933253	7	81313746	85	0.341576
6	162933253	7	81316120	85	0.341576
6	162933253	7	81320077	85	0.341576
6	162955909	7	88630167	85	0.305609
6	163155546	7	82535322	85	0.316225
6	163159187	7	82535322	85	0.316225
6	163161450	7	82535322	85	0.316225
6	163201379	7	80575104	85	0.300498
6	163201379	7	80580219	85	0.300498
6	163310120	7	61794932	85	0.336519
6	163410185	7	93566116	85	0.310207
6	163494429	7	65284259	85	0.317674
6	163497546	7	65284259	85	0.317674
6	163498310	7	65284259	85	0.317674
6	163553748	7	68495121	85	0.301139
6	163597327	7	81985980	85	0.30036
6	163910325	7	64556010	85	0.330591
6	163910325	7	64556011	85	0.330591
6	163922981	7	79399494	85	0.309779
6	163922981	7	79405629	85	0.309779
6	163927542	7	79399494	85	0.309779
6	163927542	7	79405629	85	0.309779
6	164024773	7	86145587	85	0.313432
6	164133433	7	57552788	85	0.321136
6	164164233	7	83780311	85	0.300247
6	164298503	7	61805103	85	0.346419
6	164298688	7	61805103	85	0.346419
6	164298692	7	79496206	85	0.300126
6	164310556	7	79496206	85	0.304695
6	164310891	7	79496206	85	0.304695
6	164311259	7	61805103	85	0.346419
6	164311616	7	79496206	85	0.304695
6	164313536	7	61805103	85	0.346419
6	164341347	7	86349533	85	0.303641
6	164342556	7	86349533	85	0.303641
6	164449190	7	67918313	85	0.302132
6	164449190	7	67920305	85	0.302132
6	164449190	7	67920764	85	0.302132
6	164449190	7	67925531	85	0.302132
6	164449190	7	67926085	85	0.302132
6	164694947	7	82448000	85	0.312467
6	164694947	7	82449127	85	0.312467
6	164694947	7	82449165	85	0.312467
6	164766122	7	92050217	85	0.302112
6	164766122	7	92053068	85	0.321384
6	164766914	7	82198590	85	0.341946
6	164766914	7	82198690	85	0.308262
6	164767886	7	80078597	85	0.33682
6	164767886	7	80079159	85	0.33682
6	165033695	7	84102251	85	0.304874
6	165033695	7	84105914	85	0.304874
6	165033695	7	84110281	85	0.311972
6	165033695	7	84111453	85	0.311972
6	165033695	7	84113861	85	0.311972
6	165033695	7	84115236	85	0.32387
6	165033695	7	84119064	85	0.311972
6	165033695	7	84123599	85	0.301002
6	165033695	7	84125732	85	0.311972
6	165033695	7	84126147	85	0.311972
6	165033695	7	84127398	85	0.311972
6	165033695	7	84130829	85	0.32387
6	165033695	7	84132683	85	0.32387
6	165033695	7	84132825	85	0.348009
6	165033695	7	84132920	85	0.32387
6	165033695	7	84133624	85	0.32387
6	165033695	7	84133847	85	0.32387
6	165033695	7	84135048	85	0.30065
6	165033695	7	84135902	85	0.301002
6	165033695	7	84136126	85	0.32387
6	165033695	7	84136420	85	0.32387
6	165033695	7	84136556	85	0.32387
6	165033695	7	84147651	85	0.300867
6	165033695	7	84147709	85	0.300867
6	165315358	7	62696220	85	0.340348
6	165315358	7	62745987	85	0.340348
6	165315358	7	62961783	85	0.340348
6	165315358	7	62961784	85	0.340348
6	165391281	7	78764867	85	0.303094
6	165391281	7	78765278	85	0.303094
6	165434818	7	88314523	85	0.31089
6	165434818	7	88315781	85	0.31089
6	165434818	7	88319381	85	0.31089
6	165434818	7	88324497	85	0.31089
6	165434818	7	88325680	85	0.31089
6	165434818	7	88328644	85	0.31089
6	165434818	7	88333217	85	0.31089
6	165434818	7	88335286	85	0.31089
6	165434818	7	88335899	85	0.31089
6	165434818	7	88336753	85	0.31089
6	165434818	7	88338410	85	0.31089
6	165434818	7	88340440	85	0.31089
6	165434818	7	88341393	85	0.31089
6	165434818	7	88341726	85	0.31089
6	165434818	7	88343296	85	0.31089
6	165434818	7	88345525	85	0.31089
6	165434818	7	88345540	85	0.31089
6	165434818	7	88346628	85	0.31089
6	165434818	7	88346764	85	0.31089
6	165434818	7	88365413	85	0.339793
6	165434818	7	88367785	85	0.331978
6	165435754	7	78764867	85	0.302769
6	165435754	7	78765278	85	0.302769
6	165439363	7	88314523	85	0.31089
6	165439363	7	88315781	85	0.31089
6	165439363	7	88319381	85	0.31089
6	165439363	7	88324497	85	0.31089
6	165439363	7	88325680	85	0.31089
6	165439363	7	88328644	85	0.31089
6	165439363	7	88333217	85	0.31089
6	165439363	7	88335286	85	0.31089
6	165439363	7	88335899	85	0.31089
6	165439363	7	88336753	85	0.31089
6	165439363	7	88338410	85	0.31089
6	165439363	7	88340440	85	0.31089
6	165439363	7	88341393	85	0.31089
6	165439363	7	88341726	85	0.31089
6	165439363	7	88343296	85	0.31089
6	165439363	7	88345525	85	0.31089
6	165439363	7	88345540	85	0.31089
6	165439363	7	88346628	85	0.31089
6	165439363	7	88346764	85	0.31089
6	165439363	7	88365413	85	0.339793
6	165439363	7	88367785	85	0.331978
6	165443431	7	88314523	85	0.31089
6	165443431	7	88315781	85	0.31089
6	165443431	7	88319381	85	0.31089
6	165443431	7	88324497	85	0.31089
6	165443431	7	88325680	85	0.31089
6	165443431	7	88328644	85	0.31089
6	165443431	7	88333217	85	0.31089
6	165443431	7	88335286	85	0.31089
6	165443431	7	88335899	85	0.31089
6	165443431	7	88336753	85	0.31089
6	165443431	7	88338410	85	0.31089
6	165443431	7	88340440	85	0.31089
6	165443431	7	88341393	85	0.31089
6	165443431	7	88341726	85	0.31089
6	165443431	7	88343296	85	0.31089
6	165443431	7	88345525	85	0.31089
6	165443431	7	88345540	85	0.31089
6	165443431	7	88346628	85	0.31089
6	165443431	7	88346764	85	0.31089
6	165443431	7	88365413	85	0.339793
6	165443431	7	88367785	85	0.331978
6	165764355	7	86755953	85	0.316071
6	165819647	7	77686622	85	0.313039
6	165819647	7	77687302	85	0.343395
6	165870186	7	77242589	85	0.31408
6	165870186	7	77251988	85	0.323726
6	165872494	7	77251988	85	0.302255
6	165877671	7	77251988	85	0.302255
6	165951605	7	92368091	85	0.322155
6	165951605	7	92368267	85	0.327857
6	165951605	7	92370826	85	0.327857
6	165953163	7	92368091	85	0.322155
6	165953163	7	92368267	85	0.327857
6	165953163	7	92370826	85	0.327857
6	166031864	7	61846709	85	0.320378
6	166148438	7	61759713	85	0.311459
6	166148438	7	61760687	85	0.311459
6	166148438	7	61761109	85	0.311459
6	166148438	7	61764333	85	0.311459
6	166148438	7	61764689	85	0.311459
6	166148438	7	61768502	85	0.311459
6	166148438	7	61768808	85	0.311459
6	166148438	7	61770067	85	0.311459
6	166148438	7	61770640	85	0.311459
6	166148438	7	61773163	85	0.311459
6	166148438	7	61774515	85	0.311459
6	166148438	7	61774951	85	0.311459
6	166148438	7	61775130	85	0.311459
6	166148438	7	61775962	85	0.311459
6	166148438	7	61777755	85	0.311459
6	166148438	7	61778236	85	0.311459
6	166148438	7	61778313	85	0.311459
6	166148438	7	61779325	85	0.311459
6	166148438	7	61787094	85	0.311459
6	166148438	7	61787420	85	0.311459
6	166148438	7	61787598	85	0.311459
6	166148438	7	61791684	85	0.311459
6	166148438	7	61791690	85	0.311459
6	166148438	7	61791694	85	0.311459
6	166148438	7	61792058	85	0.311459
6	166148438	7	61821766	85	0.311459
6	166148438	7	61822070	85	0.311459
6	166148438	7	61823740	85	0.311459
6	166148438	7	61827277	85	0.311459
6	166148438	7	61830926	85	0.311459
6	166148438	7	61831345	85	0.311459
6	166148438	7	61831359	85	0.311459
6	166148438	7	61831365	85	0.311459
6	166148438	7	61832250	85	0.306685
6	166151487	7	67537424	85	0.305441
6	166269078	7	84172865	85	0.30124
6	166269078	7	84173526	85	0.30124
6	166269078	7	84175545	85	0.30124
6	166269078	7	84176605	85	0.30124
6	166269078	7	84178828	85	0.30124
6	166269078	7	84180835	85	0.30124
6	166269078	7	84193136	85	0.30124
6	166269078	7	84193786	85	0.30124
6	166269078	7	84198933	85	0.329556
6	166291645	7	85118251	85	0.305892
6	166291645	7	85122266	85	0.305892
6	166355791	7	77985583	85	0.309344
6	166416028	7	71521134	85	0.317581
6	166416028	7	71521141	85	0.317581
6	166642850	7	90706307	85	0.323172
6	166731124	7	65282448	85	0.305363
6	166731124	7	65282449	85	0.305363
6	167069339	7	84712341	85	0.302454
6	167069339	7	84741789	85	0.304112
6	167098793	7	72174428	85	0.335938
6	167152967	7	83576417	85	0.342999
6	167198144	7	91360702	85	0.302599
6	167271408	7	70272266	85	0.323538
6	167271408	7	70273385	85	0.303629
6	167272242	7	70270751	85	0.314754
6	167272242	7	70270757	85	0.314754
6	167272242	7	70272266	85	0.391421
6	167272242	7	70273385	85	0.365344
6	167272280	7	70272266	85	0.372219
6	167272280	7	70273385	85	0.346492
6	167272572	7	61628034	85	0.314045
6	167272572	7	70272266	85	0.308053
6	167273090	7	61628034	85	0.314045
6	167273090	7	70272266	85	0.308053
6	167273628	7	61628034	85	0.314045
6	167273628	7	70272266	85	0.308053
6	167273894	7	61628034	85	0.314045
6	167273894	7	70272266	85	0.308053
6	167274049	7	61628034	85	0.314045
6	167274049	7	70272266	85	0.308053
6	167274198	7	61628034	85	0.333019
6	167274198	7	70272266	85	0.326058
6	167274198	7	70273385	85	0.303797
6	167274585	7	61628034	85	0.314045
6	167274585	7	70272266	85	0.308053
6	167274812	7	64828559	85	0.328465
6	167274978	7	61628034	85	0.314045
6	167274978	7	70272266	85	0.308053
6	167275895	7	91605227	85	0.303369
6	167368913	7	71634471	85	0.31411
6	167435203	7	71634471	85	0.30106
6	167523395	7	77279267	85	0.310375
6	167560272	7	57437091	85	0.305554
6	167608297	7	92850267	85	0.303831
6	167622529	7	77281984	85	0.31542
6	167697692	7	68397063	85	0.303474
6	167697692	7	68397533	85	0.303474
6	167697692	7	68399647	85	0.303474
6	167697692	7	68399773	85	0.303474
6	167697692	7	68399904	85	0.303474
6	167697692	7	68400702	85	0.303474
6	167697692	7	68401501	85	0.303474
6	167697692	7	68401558	85	0.303474
6	167697692	7	68401831	85	0.303474
6	167697692	7	68403420	85	0.315233
6	167697692	7	68405890	85	0.315233
6	167697692	7	68407337	85	0.315233
6	167697692	7	68407402	85	0.315233
6	167697692	7	68408507	85	0.315233
6	167697692	7	68410139	85	0.315233
6	167697692	7	68410956	85	0.315233
6	167708972	7	67279488	85	0.341383
6	167708972	7	67280255	85	0.341383
6	167708972	7	67280877	85	0.341383
6	167708972	7	67282132	85	0.379474
6	167719354	7	64931409	85	0.302769
6	167719354	7	64931410	85	0.302769
6	167719354	7	64931411	85	0.302769
6	167719721	7	64931409	85	0.302769
6	167719721	7	64931410	85	0.302769
6	167719721	7	64931411	85	0.302769
6	167910412	7	77372376	85	0.309678
6	167924980	7	71173672	85	0.320871
6	167924980	7	71175294	85	0.320871
6	167924980	7	75934597	85	0.308262
6	167924980	7	75941104	85	0.308262
6	167924980	7	75948843	85	0.308262
6	167932178	7	75934597	85	0.411168
6	167932178	7	75934777	85	0.34404
6	167932178	7	75937049	85	0.388979
6	167932178	7	75941104	85	0.411168
6	167932178	7	75948843	85	0.411168
6	167932178	7	75950054	85	0.333061
6	167932178	7	75962218	85	0.333061
6	167932178	7	75966543	85	0.333061
6	167932178	7	75975839	85	0.333061
6	167932178	7	75977675	85	0.333061
6	167932178	7	75978137	85	0.333061
6	167932178	7	75982828	85	0.333061
6	167932178	7	75991673	85	0.333061
6	167932178	7	75992953	85	0.333061
6	167932178	7	75994880	85	0.333061
6	167932459	7	75934597	85	0.411168
6	167932459	7	75934777	85	0.34404
6	167932459	7	75937049	85	0.388979
6	167932459	7	75941104	85	0.411168
6	167932459	7	75948843	85	0.411168
6	167932459	7	75950054	85	0.333061
6	167932459	7	75962218	85	0.333061
6	167932459	7	75966543	85	0.333061
6	167932459	7	75975839	85	0.333061
6	167932459	7	75977675	85	0.333061
6	167932459	7	75978137	85	0.333061
6	167932459	7	75982828	85	0.333061
6	167932459	7	75991673	85	0.333061
6	167932459	7	75992953	85	0.333061
6	167932459	7	75994880	85	0.333061
6	167938865	7	75934597	85	0.374001
6	167938865	7	75934777	85	0.30958
6	167938865	7	75937049	85	0.350608
6	167938865	7	75941104	85	0.374001
6	167938865	7	75948843	85	0.374001
6	167938865	7	75950054	85	0.303959
6	167938865	7	75962218	85	0.303959
6	167938865	7	75966543	85	0.303959
6	167938865	7	75975839	85	0.303959
6	167938865	7	75977675	85	0.303959
6	167938865	7	75978137	85	0.303959
6	167938865	7	75982828	85	0.303959
6	167938865	7	75991673	85	0.303959
6	167938865	7	75992953	85	0.303959
6	167938865	7	75994880	85	0.303959
6	167938920	7	75934597	85	0.374001
6	167938920	7	75934777	85	0.30958
6	167938920	7	75937049	85	0.350608
6	167938920	7	75941104	85	0.374001
6	167938920	7	75948843	85	0.374001
6	167938920	7	75950054	85	0.303959
6	167938920	7	75962218	85	0.303959
6	167938920	7	75966543	85	0.303959
6	167938920	7	75975839	85	0.303959
6	167938920	7	75977675	85	0.303959
6	167938920	7	75978137	85	0.303959
6	167938920	7	75982828	85	0.303959
6	167938920	7	75991673	85	0.303959
6	167938920	7	75992953	85	0.303959
6	167938920	7	75994880	85	0.303959
6	167938990	7	75934597	85	0.374001
6	167938990	7	75934777	85	0.30958
6	167938990	7	75937049	85	0.350608
6	167938990	7	75941104	85	0.374001
6	167938990	7	75948843	85	0.374001
6	167938990	7	75950054	85	0.303959
6	167938990	7	75962218	85	0.303959
6	167938990	7	75966543	85	0.303959
6	167938990	7	75975839	85	0.303959
6	167938990	7	75977675	85	0.303959
6	167938990	7	75978137	85	0.303959
6	167938990	7	75982828	85	0.303959
6	167938990	7	75991673	85	0.303959
6	167938990	7	75992953	85	0.303959
6	167938990	7	75994880	85	0.303959
6	167938994	7	75934597	85	0.374001
6	167938994	7	75934777	85	0.30958
6	167938994	7	75937049	85	0.350608
6	167938994	7	75941104	85	0.374001
6	167938994	7	75948843	85	0.374001
6	167938994	7	75950054	85	0.303959
6	167938994	7	75962218	85	0.303959
6	167938994	7	75966543	85	0.303959
6	167938994	7	75975839	85	0.303959
6	167938994	7	75977675	85	0.303959
6	167938994	7	75978137	85	0.303959
6	167938994	7	75982828	85	0.303959
6	167938994	7	75991673	85	0.303959
6	167938994	7	75992953	85	0.303959
6	167938994	7	75994880	85	0.303959
6	167939239	7	75934597	85	0.374001
6	167939239	7	75934777	85	0.30958
6	167939239	7	75937049	85	0.350608
6	167939239	7	75941104	85	0.374001
6	167939239	7	75948843	85	0.374001
6	167939239	7	75950054	85	0.303959
6	167939239	7	75962218	85	0.303959
6	167939239	7	75966543	85	0.303959
6	167939239	7	75975839	85	0.303959
6	167939239	7	75977675	85	0.303959
6	167939239	7	75978137	85	0.303959
6	167939239	7	75982828	85	0.303959
6	167939239	7	75991673	85	0.303959
6	167939239	7	75992953	85	0.303959
6	167939239	7	75994880	85	0.303959
6	167939450	7	75934597	85	0.374001
6	167939450	7	75934777	85	0.30958
6	167939450	7	75937049	85	0.350608
6	167939450	7	75941104	85	0.374001
6	167939450	7	75948843	85	0.374001
6	167939450	7	75950054	85	0.303959
6	167939450	7	75962218	85	0.303959
6	167939450	7	75966543	85	0.303959
6	167939450	7	75975839	85	0.303959
6	167939450	7	75977675	85	0.303959
6	167939450	7	75978137	85	0.303959
6	167939450	7	75982828	85	0.303959
6	167939450	7	75991673	85	0.303959
6	167939450	7	75992953	85	0.303959
6	167939450	7	75994880	85	0.303959
6	167940058	7	75934597	85	0.340673
6	167940058	7	75937049	85	0.316286
6	167940058	7	75941104	85	0.340673
6	167940058	7	75948843	85	0.340673
6	168167623	7	79900518	85	0.341584
6	168167623	7	79900643	85	0.341584
6	168167623	7	79901055	85	0.341584
6	168167952	7	79900518	85	0.322362
6	168167952	7	79900643	85	0.322362
6	168167952	7	79901055	85	0.322362
6	168233516	7	85606043	85	0.303039
6	168233516	7	85608162	85	0.315232
6	168237822	7	85606043	85	0.303039
6	168237822	7	85608162	85	0.315232
6	168383112	7	61737514	85	0.347366
6	168383112	7	61737715	85	0.347366
6	168383112	7	61737806	85	0.347366
6	168383112	7	61737811	85	0.347366
6	168383112	7	61738925	85	0.347366
6	168383112	7	61739439	85	0.347366
6	168383112	7	61742942	85	0.347366
6	168383112	7	61743040	85	0.347366
6	168383112	7	61743680	85	0.347366
6	168383112	7	61745077	85	0.347366
6	168383112	7	61745547	85	0.347366
6	168383112	7	61745670	85	0.347366
6	168383112	7	61746979	85	0.347366
6	168383112	7	61752564	85	0.347366
6	168383112	7	61758544	85	0.347366
6	168383112	7	61759064	85	0.347366
6	168383112	7	61759260	85	0.347366
6	168383112	7	61760691	85	0.342279
6	168383112	7	61763469	85	0.342279
6	168383112	7	61764792	85	0.342279
6	168383112	7	61766241	85	0.342279
6	168383112	7	61766718	85	0.342279
6	168383112	7	61768031	85	0.342279
6	168383112	7	61768986	85	0.342279
6	168383112	7	61769190	85	0.342279
6	168383112	7	61769679	85	0.342279
6	168383112	7	61770273	85	0.342279
6	168383112	7	61770311	85	0.342279
6	168383112	7	61771726	85	0.342279
6	168383112	7	61776330	85	0.342279
6	168383112	7	61778629	85	0.342279
6	168383112	7	61780450	85	0.319141
6	168383112	7	61784911	85	0.342279
6	168383112	7	61790187	85	0.342279
6	168383112	7	61791793	85	0.342279
6	168383112	7	61792328	85	0.342279
6	168383112	7	61792604	85	0.342279
6	168383112	7	61793786	85	0.342279
6	168383112	7	61797353	85	0.342279
6	168383112	7	61801654	85	0.342279
6	168383112	7	61801989	85	0.342279
6	168383112	7	61802444	85	0.342279
6	168383112	7	61803692	85	0.342279
6	168383112	7	61804130	85	0.347366
6	168383112	7	61804271	85	0.342279
6	168383112	7	61804441	85	0.342279
6	168383112	7	61814672	85	0.343407
6	168383112	7	61815369	85	0.347366
6	168383112	7	61815539	85	0.347366
6	168383112	7	61819575	85	0.347366
6	168383112	7	61821956	85	0.342279
6	168383112	7	61824140	85	0.342279
6	168383112	7	61827521	85	0.342279
6	168383112	7	61829886	85	0.342279
6	168383112	7	61970083	85	0.345667
6	168383112	7	61970084	85	0.345667
6	168383112	7	62007758	85	0.324324
6	168395346	7	81833056	85	0.305277
6	168395346	7	81834847	85	0.305277
6	168395346	7	81836126	85	0.305277
6	168395346	7	81838210	85	0.305277
6	168395346	7	81840488	85	0.305277
6	168395346	7	81842908	85	0.305277
6	168395346	7	81845169	85	0.305277
6	168395346	7	81847411	85	0.305277
6	168395346	7	81848608	85	0.305277
6	168395346	7	81850782	85	0.305277
6	168395744	7	81833056	85	0.305277
6	168395744	7	81834847	85	0.305277
6	168395744	7	81836126	85	0.305277
6	168395744	7	81838210	85	0.305277
6	168395744	7	81840488	85	0.305277
6	168395744	7	81842908	85	0.305277
6	168395744	7	81845169	85	0.305277
6	168395744	7	81847411	85	0.305277
6	168395744	7	81848608	85	0.305277
6	168395744	7	81850782	85	0.305277
6	168396718	7	81833056	85	0.305277
6	168396718	7	81834847	85	0.305277
6	168396718	7	81836126	85	0.305277
6	168396718	7	81838210	85	0.305277
6	168396718	7	81840488	85	0.305277
6	168396718	7	81842908	85	0.305277
6	168396718	7	81845169	85	0.305277
6	168396718	7	81847411	85	0.305277
6	168396718	7	81848608	85	0.305277
6	168396718	7	81850782	85	0.305277
6	168399793	7	81833056	85	0.305277
6	168399793	7	81834847	85	0.305277
6	168399793	7	81836126	85	0.305277
6	168399793	7	81838210	85	0.305277
6	168399793	7	81840488	85	0.305277
6	168399793	7	81842908	85	0.305277
6	168399793	7	81845169	85	0.305277
6	168399793	7	81847411	85	0.305277
6	168399793	7	81848608	85	0.305277
6	168399793	7	81850782	85	0.305277
6	168463624	7	79737800	85	0.327846
6	168463624	7	79743069	85	0.327846
6	168463624	7	79743272	85	0.327846
6	168463624	7	79745917	85	0.306826
6	168463624	7	79758572	85	0.306826
6	168647716	7	77596796	85	0.306426
6	168729431	7	81711525	85	0.313673
6	168782076	7	79987385	85	0.306653
6	168782076	7	79989457	85	0.306653
6	168782076	7	79990053	85	0.306653
6	168782076	7	79991901	85	0.306653
6	168786411	7	79987385	85	0.306653
6	168786411	7	79989457	85	0.306653
6	168786411	7	79990053	85	0.306653
6	168786411	7	79991901	85	0.306653
6	168786482	7	79987385	85	0.306653
6	168786482	7	79989457	85	0.306653
6	168786482	7	79990053	85	0.306653
6	168786482	7	79991901	85	0.306653
6	168786561	7	79987385	85	0.306653
6	168786561	7	79989457	85	0.306653
6	168786561	7	79990053	85	0.306653
6	168786561	7	79991901	85	0.306653
6	168788860	7	79987385	85	0.323221
6	168788860	7	79989457	85	0.323221
6	168788860	7	79990053	85	0.323221
6	168788860	7	79991901	85	0.323221
6	168795955	7	79987385	85	0.323221
6	168795955	7	79989457	85	0.323221
6	168795955	7	79990053	85	0.323221
6	168795955	7	79991901	85	0.323221
6	168797328	7	79987385	85	0.323221
6	168797328	7	79989457	85	0.323221
6	168797328	7	79990053	85	0.323221
6	168797328	7	79991901	85	0.323221
6	168802925	7	79987385	85	0.323221
6	168802925	7	79989457	85	0.323221
6	168802925	7	79990053	85	0.323221
6	168802925	7	79991901	85	0.323221
6	168803216	7	79987385	85	0.323221
6	168803216	7	79989457	85	0.323221
6	168803216	7	79990053	85	0.323221
6	168803216	7	79991901	85	0.323221
6	168804305	7	79987385	85	0.323221
6	168804305	7	79989457	85	0.323221
6	168804305	7	79990053	85	0.323221
6	168804305	7	79991901	85	0.323221
6	168804598	7	79987385	85	0.323221
6	168804598	7	79989457	85	0.323221
6	168804598	7	79990053	85	0.323221
6	168804598	7	79991901	85	0.323221
6	169007062	7	73306506	85	0.301704
6	169007076	7	73306506	85	0.301704
6	169073532	7	85474962	85	0.304883
6	169075136	7	85474962	85	0.304883
6	169075201	7	85474962	85	0.304883
6	169211510	7	72286028	85	0.320302
6	169211510	7	72287951	85	0.320302
6	169211510	7	72289018	85	0.320302
6	169223642	7	72821072	85	0.321627
6	169223898	7	72821072	85	0.321627
6	169224036	7	72821072	85	0.321627
6	169224091	7	72821072	85	0.321627
6	169224238	7	72821072	85	0.302739
6	169224378	7	72821072	85	0.321627
6	169224437	7	72821072	85	0.321627
6	169224496	7	72821072	85	0.321627
6	169225074	7	72821072	85	0.321627
6	169250066	7	85863867	85	0.307357
6	169284201	7	61846265	85	0.322395
6	169284201	7	61846269	85	0.322395
6	169328025	7	89000849	85	0.305021
6	169328025	7	89001132	85	0.305021
6	169328025	7	89001845	85	0.305021
6	169328369	7	89000849	85	0.305021
6	169328369	7	89001132	85	0.305021
6	169328369	7	89001845	85	0.305021
6	169328519	7	89000849	85	0.310492
6	169328519	7	89001132	85	0.310492
6	169328519	7	89001845	85	0.310492
6	169332230	7	71002519	85	0.301325
6	169332230	7	71003410	85	0.301325
6	169332231	7	71002519	85	0.301325
6	169332231	7	71003410	85	0.301325
6	169362318	7	73213063	85	0.349889
6	169362331	7	73213063	85	0.349889
6	169362332	7	73213063	85	0.349889
6	169362424	7	73213063	85	0.349889
6	169362531	7	73213063	85	0.349889
6	169362590	7	73213063	85	0.349889
6	169362625	7	73213063	85	0.349889
6	169362799	7	73213063	85	0.349889
6	169363121	7	73213063	85	0.349889
6	169363470	7	73213063	85	0.349889
6	169363539	7	73213063	85	0.349889
6	169363658	7	73213063	85	0.349889
6	169363664	7	73213063	85	0.349889
6	169363718	7	73213063	85	0.349889
6	169363922	7	73213063	85	0.349889
6	169364420	7	73213063	85	0.349889
6	169364842	7	73213063	85	0.323132
6	169364939	7	73213063	85	0.349889
6	169365192	7	73213063	85	0.349889
6	169365193	7	73213063	85	0.349889
6	169366053	7	73213063	85	0.349889
6	169366284	7	73213063	85	0.349889
6	169366586	7	73213063	85	0.349889
6	169366674	7	73213063	85	0.349889
6	169374369	7	74788006	85	0.303296
6	169390723	7	92693079	85	0.317836
6	169659099	7	70499503	85	0.309983
6	169769674	7	91149325	85	0.353005
6	169769674	7	91149368	85	0.353005
6	169769674	7	91150844	85	0.302178
6	169769674	7	91151806	85	0.309789
6	169769674	7	91153326	85	0.311919
6	169769674	7	91153702	85	0.311919
6	169769674	7	91155463	85	0.301181
6	169769674	7	91156153	85	0.311919
6	169769674	7	91156562	85	0.311919
6	169769674	7	91156597	85	0.311919
6	169769674	7	91157439	85	0.311919
6	169769674	7	91162063	85	0.311919
6	169769674	7	91162405	85	0.311919
6	169769674	7	91168595	85	0.305597
6	169769674	7	91169887	85	0.305597
6	169769674	7	91170941	85	0.305597
6	170079168	7	88305027	85	0.307012
6	170255199	7	61805103	85	0.300798
6	170526983	7	67905185	85	0.308376
6	170694742	7	88175525	85	0.303531
6	170694742	7	88185569	85	0.303531
6	170759158	7	61848382	85	0.325397
6	170759158	7	61858538	85	0.325397
6	170801278	7	69850930	85	0.342222
6	138265059	7	99244462	85	0.30227
6	138265307	7	99244462	85	0.30227
6	138279005	7	105619982	85	0.310704
6	138279005	7	105622473	85	0.310704
6	138279005	7	105622513	85	0.310704
6	138279005	7	105623364	85	0.310704
6	138279005	7	105623954	85	0.310704
6	138279005	7	105625564	85	0.310704
6	138279005	7	105626351	85	0.310704
6	138279005	7	105627977	85	0.310704
6	138531947	7	130741602	85	0.306297
6	138531947	7	130746094	85	0.306297
6	138540518	7	130741602	85	0.303584
6	138540518	7	130746094	85	0.303584
6	138544283	7	130741602	85	0.303584
6	138544283	7	130746094	85	0.303584
6	138549809	7	130741602	85	0.328976
6	138549809	7	130746094	85	0.328976
6	138669933	7	98807839	85	0.310844
6	138669933	7	98811447	85	0.310844
6	138669933	7	98814436	85	0.310844
6	138672423	7	98807839	85	0.30021
6	138672423	7	98811447	85	0.30021
6	138672423	7	98814436	85	0.30021
6	138674048	7	98807839	85	0.30021
6	138674048	7	98811447	85	0.30021
6	138674048	7	98814436	85	0.30021
6	138677059	7	98807839	85	0.316894
6	138677059	7	98811447	85	0.316894
6	138677059	7	98814436	85	0.316894
6	138677738	7	98807839	85	0.316894
6	138677738	7	98811447	85	0.316894
6	138677738	7	98814436	85	0.316894
6	138678996	7	98807839	85	0.316894
6	138678996	7	98811447	85	0.316894
6	138678996	7	98814436	85	0.316894
6	138679252	7	98807839	85	0.316894
6	138679252	7	98811447	85	0.316894
6	138679252	7	98814436	85	0.316894
6	138688666	7	98807839	85	0.30021
6	138688666	7	98811447	85	0.30021
6	138688666	7	98814436	85	0.30021
6	138690973	7	98807839	85	0.30021
6	138690973	7	98811447	85	0.30021
6	138690973	7	98814436	85	0.30021
6	138830872	7	115953518	85	0.302137
6	138864368	7	125392358	85	0.31129
6	138873193	7	125392358	85	0.31129
6	139268008	7	123138334	85	0.312443
6	139268008	7	123145576	85	0.312443
6	139268008	7	123169195	85	0.312443
6	139268008	7	123171842	85	0.312443
6	139339423	7	106127118	85	0.31068
6	139339423	7	106129187	85	0.354452
6	139339423	7	106132346	85	0.31068
6	139376828	7	109235327	85	0.304822
6	139382545	7	109235327	85	0.304822
6	139385741	7	109235327	85	0.328465
6	139385938	7	109235327	85	0.328465
6	139385956	7	109235327	85	0.328465
6	139422251	7	101336092	85	0.420531
6	139422251	7	101336862	85	0.420531
6	139422251	7	101349638	85	0.302763
6	139422251	7	101363049	85	0.420531
6	139422251	7	101364357	85	0.420531
6	139422251	7	109378447	85	0.302769
6	139422251	7	109379128	85	0.302769
6	139422251	7	109379807	85	0.302769
6	139422251	7	109381834	85	0.302769
6	139422251	7	109384509	85	0.302769
6	139422251	7	109385467	85	0.302769
6	139422251	7	109389061	85	0.302769
6	139422251	7	109389212	85	0.302769
6	139422251	7	109389980	85	0.302769
6	139422251	7	109405502	85	0.302769
6	139428657	7	98283835	85	0.319761
6	139429136	7	98283835	85	0.319761
6	139616716	7	113458568	85	0.343037
6	139727429	7	127387887	85	0.301564
6	139727446	7	127387887	85	0.301564
6	139902989	7	130623638	85	0.308266
6	139924447	7	107480315	85	0.32942
6	139924447	7	107480901	85	0.32942
6	139924447	7	107488279	85	0.32942
6	139924447	7	107489629	85	0.32942
6	139924447	7	107491324	85	0.308257
6	140183693	7	103393685	85	0.313432
6	140255995	7	111546828	85	0.307899
6	141119905	7	117977717	85	0.328269
6	141119905	7	117977771	85	0.328269
6	141119905	7	117977955	85	0.328269
6	141119905	7	118001406	85	0.328269
6	141119905	7	118001742	85	0.328269
6	141127305	7	117977717	85	0.300938
6	141127305	7	117977771	85	0.300938
6	141127305	7	117977955	85	0.300938
6	141127305	7	118001406	85	0.300938
6	141127305	7	118001742	85	0.300938
6	141128434	7	117977717	85	0.328269
6	141128434	7	117977771	85	0.328269
6	141128434	7	117977955	85	0.328269
6	141128434	7	118001406	85	0.328269
6	141128434	7	118001742	85	0.328269
6	141279468	7	119817885	85	0.306085
6	141570372	7	117690148	85	0.303734
6	141588560	7	121103700	85	0.305935
6	141588560	7	121103791	85	0.305935
6	141606411	7	121103700	85	0.305935
6	141606411	7	121103791	85	0.305935
6	141608826	7	121103700	85	0.305935
6	141608826	7	121103791	85	0.305935
6	141713558	7	97775210	85	0.313075
6	141713558	7	97781010	85	0.313075
6	141713558	7	97837432	85	0.312855
6	141713558	7	97837434	85	0.313075
6	141713558	7	112152048	85	0.300734
6	141907895	7	99507352	85	0.309053
6	141907895	7	99507354	85	0.309053
6	141940772	7	120883889	85	0.347094
6	141940772	7	120887797	85	0.347094
6	142029911	7	111665587	85	0.300421
6	142031004	7	111665587	85	0.300421
6	142078546	7	121940623	85	0.317052
6	142389468	7	123543719	85	0.302361
6	142715938	7	126587752	85	0.313548
6	142719044	7	126587752	85	0.331917
6	142841211	7	105637570	85	0.343594
6	142841211	7	105637611	85	0.36585
6	142841211	7	105637790	85	0.36585
6	142842585	7	105637570	85	0.343594
6	142842585	7	105637611	85	0.36585
6	142842585	7	105637790	85	0.36585
6	142844957	7	105637570	85	0.343594
6	142844957	7	105637611	85	0.36585
6	142844957	7	105637790	85	0.36585
6	142846382	7	105637570	85	0.343594
6	142846382	7	105637611	85	0.36585
6	142846382	7	105637790	85	0.36585
6	142855412	7	97411579	85	0.332713
6	142855412	7	97424908	85	0.319895
6	142880223	7	122993794	85	0.31562
6	142880223	7	122993818	85	0.31562
6	142880223	7	122993923	85	0.31562
6	142959921	7	104060706	85	0.30051
6	143068378	7	99451715	85	0.300577
6	143070200	7	99451715	85	0.300577
6	143085172	7	100790837	85	0.302854
6	143358920	7	103879289	85	0.305717
6	143392826	7	103879289	85	0.329995
6	143589460	7	103835732	85	0.307308
6	143721389	7	111300111	85	0.31437
6	143862168	7	100914204	85	0.330733
6	143896915	7	104467481	85	0.311345
6	143896915	7	104469418	85	0.311345
6	143896915	7	104480019	85	0.311345
6	143896915	7	104482369	85	0.311345
6	143896915	7	104489801	85	0.311345
6	143896915	7	104492512	85	0.311345
6	143896915	7	104493940	85	0.311345
6	143896915	7	104494623	85	0.311345
6	143896915	7	104497125	85	0.311345
6	143896915	7	104510552	85	0.311345
6	144510153	7	116147396	85	0.315165
6	144544173	7	100976875	85	0.360195
6	144546614	7	130678695	85	0.303113
6	144672674	7	114355097	85	0.316443
6	144672674	7	114359950	85	0.316443
6	144672674	7	114364288	85	0.316443
6	144672805	7	114355097	85	0.316443
6	144672805	7	114359950	85	0.316443
6	144672805	7	114364288	85	0.316443
6	144673386	7	114355097	85	0.316443
6	144673386	7	114359950	85	0.316443
6	144673386	7	114364288	85	0.316443
6	144748179	7	108346638	85	0.311248
6	144748179	7	108347758	85	0.311248
6	144810163	7	111927340	85	0.320427
6	145054657	7	123006354	85	0.312513
6	145572425	7	126109986	85	0.300291
6	145572425	7	126127764	85	0.300291
6	145572425	7	126137271	85	0.300291
6	145572425	7	126142682	85	0.300291
6	145572425	7	126145640	85	0.300291
6	145754607	7	125859036	85	0.310877
6	145754607	7	125861744	85	0.31689
6	145758017	7	125859036	85	0.310877
6	145758017	7	125861744	85	0.31689
6	145758543	7	125859036	85	0.310877
6	145758543	7	125861744	85	0.31689
6	146980366	7	119904541	85	0.30284
6	146980366	7	119909507	85	0.30284
6	146980366	7	119910207	85	0.30284
6	146980366	7	119925238	85	0.30284
6	146980366	7	119925751	85	0.30284
6	146980366	7	119927295	85	0.30284
6	146980366	7	119930487	85	0.30284
6	146980366	7	119933847	85	0.30284
6	146980366	7	119935156	85	0.30284
6	146980366	7	119939770	85	0.30284
6	146980366	7	119955585	85	0.30284
6	146980366	7	119966927	85	0.30284
6	146980366	7	119973934	85	0.30284
6	146980366	7	119984364	85	0.30284
6	146980366	7	119985555	85	0.30284
6	146980366	7	119993173	85	0.30284
6	146980366	7	119994219	85	0.30284
6	146980366	7	119996330	85	0.30284
6	146982473	7	119904541	85	0.30284
6	146982473	7	119909507	85	0.30284
6	146982473	7	119910207	85	0.30284
6	146982473	7	119925238	85	0.30284
6	146982473	7	119925751	85	0.30284
6	146982473	7	119927295	85	0.30284
6	146982473	7	119930487	85	0.30284
6	146982473	7	119933847	85	0.30284
6	146982473	7	119935156	85	0.30284
6	146982473	7	119939770	85	0.30284
6	146982473	7	119955585	85	0.30284
6	146982473	7	119966927	85	0.30284
6	146982473	7	119973934	85	0.30284
6	146982473	7	119984364	85	0.30284
6	146982473	7	119985555	85	0.30284
6	146982473	7	119993173	85	0.30284
6	146982473	7	119994219	85	0.30284
6	146982473	7	119996330	85	0.30284
6	146987299	7	119904541	85	0.30284
6	146987299	7	119909507	85	0.30284
6	146987299	7	119910207	85	0.30284
6	146987299	7	119925238	85	0.30284
6	146987299	7	119925751	85	0.30284
6	146987299	7	119927295	85	0.30284
6	146987299	7	119930487	85	0.30284
6	146987299	7	119933847	85	0.30284
6	146987299	7	119935156	85	0.30284
6	146987299	7	119939770	85	0.30284
6	146987299	7	119955585	85	0.30284
6	146987299	7	119966927	85	0.30284
6	146987299	7	119973934	85	0.30284
6	146987299	7	119984364	85	0.30284
6	146987299	7	119985555	85	0.30284
6	146987299	7	119993173	85	0.30284
6	146987299	7	119994219	85	0.30284
6	146987299	7	119996330	85	0.30284
6	147038089	7	129174171	85	0.300144
6	147039139	7	129174171	85	0.300304
6	147039763	7	129174171	85	0.304604
6	147039921	7	129174171	85	0.300144
6	147188362	7	129434269	85	0.317581
6	147404825	7	96186407	85	0.316287
6	147509177	7	112182964	85	0.348215
6	147509177	7	112192789	85	0.343192
6	147615710	7	110546511	85	0.304408
6	147615710	7	110546834	85	0.304408
6	147619190	7	110546511	85	0.304408
6	147619190	7	110546834	85	0.304408
6	147639534	7	110124780	85	0.301051
6	147665722	7	110546511	85	0.304408
6	147665722	7	110546834	85	0.304408
6	147665936	7	110546511	85	0.304408
6	147665936	7	110546834	85	0.304408
6	147795791	7	114521456	85	0.302239
6	147797221	7	111706569	85	0.304953
6	147797916	7	111706569	85	0.308071
6	147798805	7	111706569	85	0.308071
6	147799122	7	111706569	85	0.308071
6	147799296	7	111706569	85	0.308071
6	147799721	7	111706569	85	0.308071
6	147821742	7	127872345	85	0.316221
6	147821742	7	127877026	85	0.316221
6	147823111	7	127872345	85	0.316221
6	147823111	7	127877026	85	0.316221
6	148098356	7	121331970	85	0.301011
6	148098356	7	121335510	85	0.301011
6	148098356	7	121340137	85	0.333261
6	148098356	7	121350447	85	0.333261
6	148098356	7	121353905	85	0.333261
6	148098356	7	121364649	85	0.323705
6	148098356	7	121375075	85	0.323705
6	148225611	7	105604184	85	0.309675
6	148305952	7	107449438	85	0.304646
6	148399465	7	100553523	85	0.303445
6	148399518	7	100553523	85	0.303445
6	148467398	7	124388204	85	0.33545
6	148584551	7	128013049	85	0.310278
6	148968284	7	126459685	85	0.342357
6	148968284	7	126460882	85	0.342357
6	148968284	7	126461762	85	0.342357
6	148968372	7	126459685	85	0.342357
6	148968372	7	126460882	85	0.342357
6	148968372	7	126461762	85	0.342357
6	148969138	7	126459685	85	0.342357
6	148969138	7	126460882	85	0.342357
6	148969138	7	126461762	85	0.342357
6	148970403	7	126459685	85	0.342357
6	148970403	7	126460882	85	0.342357
6	148970403	7	126461762	85	0.342357
6	148970621	7	126459685	85	0.342357
6	148970621	7	126460882	85	0.342357
6	148970621	7	126461762	85	0.342357
6	148971884	7	126459685	85	0.342357
6	148971884	7	126460882	85	0.342357
6	148971884	7	126461762	85	0.342357
6	148973525	7	126459685	85	0.342357
6	148973525	7	126460882	85	0.342357
6	148973525	7	126461762	85	0.342357
6	148973858	7	126459685	85	0.342357
6	148973858	7	126460882	85	0.342357
6	148973858	7	126461762	85	0.342357
6	148974607	7	126459685	85	0.342357
6	148974607	7	126460882	85	0.342357
6	148974607	7	126461762	85	0.342357
6	148975188	7	126459685	85	0.342357
6	148975188	7	126460882	85	0.342357
6	148975188	7	126461762	85	0.342357
6	148975382	7	126459685	85	0.342357
6	148975382	7	126460882	85	0.342357
6	148975382	7	126461762	85	0.342357
6	148976271	7	126459685	85	0.342357
6	148976271	7	126460882	85	0.342357
6	148976271	7	126461762	85	0.342357
6	148976615	7	126459685	85	0.342357
6	148976615	7	126460882	85	0.342357
6	148976615	7	126461762	85	0.342357
6	148977077	7	126459685	85	0.320726
6	148977077	7	126460882	85	0.320726
6	148977077	7	126461762	85	0.320726
6	148977512	7	126459685	85	0.342357
6	148977512	7	126460882	85	0.342357
6	148977512	7	126461762	85	0.342357
6	148982535	7	126459685	85	0.342357
6	148982535	7	126460882	85	0.342357
6	148982535	7	126461762	85	0.342357
6	148984217	7	126459685	85	0.342357
6	148984217	7	126460882	85	0.342357
6	148984217	7	126461762	85	0.342357
6	148985253	7	126459685	85	0.342357
6	148985253	7	126460882	85	0.342357
6	148985253	7	126461762	85	0.342357
6	148988371	7	126459685	85	0.342357
6	148988371	7	126460882	85	0.342357
6	148988371	7	126461762	85	0.342357
6	148989004	7	126459685	85	0.342357
6	148989004	7	126460882	85	0.342357
6	148989004	7	126461762	85	0.342357
6	148989686	7	126459685	85	0.342357
6	148989686	7	126460882	85	0.342357
6	148989686	7	126461762	85	0.342357
6	148991737	7	126459685	85	0.342357
6	148991737	7	126460882	85	0.342357
6	148991737	7	126461762	85	0.342357
6	148992999	7	126459685	85	0.342357
6	148992999	7	126460882	85	0.342357
6	148992999	7	126461762	85	0.342357
6	148993743	7	126459685	85	0.342357
6	148993743	7	126460882	85	0.342357
6	148993743	7	126461762	85	0.342357
6	148995193	7	126459685	85	0.342357
6	148995193	7	126460882	85	0.342357
6	148995193	7	126461762	85	0.342357
6	149031775	7	112092688	85	0.303192
6	149031775	7	112101910	85	0.303192
6	149031775	7	112109610	85	0.303192
6	149031775	7	112110563	85	0.303192
6	149031775	7	112113125	85	0.303192
6	149123419	7	103977122	85	0.304833
6	149123419	7	103977753	85	0.304833
6	149123419	7	103977924	85	0.304833
6	149123419	7	103979532	85	0.304833
6	149123419	7	103982774	85	0.319973
6	149123419	7	103982775	85	0.319973
6	149142294	7	94458175	85	0.319296
6	149350578	7	99069330	85	0.309983
6	149541306	7	107646766	85	0.303639
6	149665937	7	109922580	85	0.312656
6	149692229	7	109922580	85	0.300462
6	149707288	7	109922580	85	0.312656
6	149710497	7	109922580	85	0.312656
6	149719400	7	109922580	85	0.312656
6	149733255	7	109922580	85	0.312656
6	149735430	7	109922580	85	0.312656
6	149738350	7	109922580	85	0.312656
6	149753304	7	105577258	85	0.300789
6	150176849	7	100620651	85	0.303072
6	150239094	7	129895361	85	0.308991
6	150239094	7	129896888	85	0.308991
6	150243668	7	129895361	85	0.308991
6	150243668	7	129896888	85	0.308991
6	150245889	7	129895361	85	0.308991
6	150245889	7	129896888	85	0.308991
6	150283744	7	125122700	85	0.310246
6	150283744	7	125125067	85	0.310246
6	150283744	7	125127731	85	0.310246
6	150283744	7	125130255	85	0.310246
6	150283744	7	125130889	85	0.310246
6	150310305	7	128451004	85	0.320437
6	150396069	7	96431266	85	0.325253
6	150495559	7	95566200	85	0.317581
6	150495559	7	95566535	85	0.317581
6	150495559	7	95569528	85	0.317581
6	150495559	7	95570593	85	0.317581
6	150495559	7	95573098	85	0.317581
6	150495559	7	95573115	85	0.317581
6	150495559	7	95573309	85	0.317581
6	150495559	7	95575632	85	0.317581
6	150495559	7	95577273	85	0.317581
6	150495559	7	95578308	85	0.317581
6	150619601	7	112137261	85	0.312907
6	150619601	7	112141115	85	0.312907
6	150619601	7	112147757	85	0.30229
6	150619601	7	112149024	85	0.327476
6	150619601	7	112158484	85	0.354792
6	150619601	7	112183620	85	0.319296
6	150619680	7	112137261	85	0.312907
6	150619680	7	112141115	85	0.312907
6	150619680	7	112147757	85	0.30229
6	150619680	7	112149024	85	0.327476
6	150619680	7	112158484	85	0.354792
6	150619680	7	112183620	85	0.319296
6	150621461	7	112128804	85	0.312047
6	150621461	7	112137261	85	0.341583
6	150621461	7	112141115	85	0.341583
6	150621461	7	112147757	85	0.327242
6	150621461	7	112149024	85	0.352716
6	150621461	7	112158484	85	0.380311
6	150621461	7	112183620	85	0.34614
6	150628470	7	112128804	85	0.312047
6	150628470	7	112137261	85	0.341583
6	150628470	7	112141115	85	0.341583
6	150628470	7	112147757	85	0.327242
6	150628470	7	112149024	85	0.352716
6	150628470	7	112158484	85	0.380311
6	150628470	7	112183620	85	0.34614
6	150635440	7	128713182	85	0.306601
6	150949998	7	103245127	85	0.30284
6	151067605	7	112170620	85	0.307682
6	151067605	7	112192634	85	0.309557
6	151067605	7	112196562	85	0.307682
6	151067971	7	112170620	85	0.307682
6	151067971	7	112192634	85	0.309557
6	151067971	7	112196562	85	0.307682
6	151068019	7	112170620	85	0.307682
6	151068019	7	112192634	85	0.309557
6	151068019	7	112196562	85	0.307682
6	151230607	7	122062968	85	0.321962
6	151230607	7	122063498	85	0.300798
6	151230607	7	122064901	85	0.300798
6	151230607	7	122065278	85	0.300798
6	151230607	7	122065699	85	0.300798
6	151256052	7	111950543	85	0.3704
6	151256052	7	111950544	85	0.3704
6	151256052	7	111950547	85	0.3704
6	151276056	7	126258887	85	0.33043
6	151276787	7	126258887	85	0.33043
6	151276879	7	126258887	85	0.33043
6	151277914	7	126258887	85	0.33043
6	151278011	7	126258887	85	0.33043
6	151280388	7	126258887	85	0.33043
6	151296295	7	102978714	85	0.305559
6	151296297	7	102978714	85	0.305559
6	151306454	7	129483194	85	0.310574
6	151320896	7	95079744	85	0.31357
6	151350788	7	113799489	85	0.307976
6	151366990	7	100209801	85	0.326641
6	151412754	7	111675503	85	0.305172
6	151421170	7	104178318	85	0.324079
6	151619282	7	124779301	85	0.315702
6	151624843	7	107891468	85	0.324861
6	151624843	7	107891964	85	0.324861
6	151624843	7	107893014	85	0.324861
6	151674593	7	108374892	85	0.316796
6	151678842	7	108374892	85	0.316535
6	151695965	7	108548936	85	0.31266
6	151695965	7	108553875	85	0.31116
6	152059719	7	107775581	85	0.331909
6	152060412	7	107775581	85	0.331909
6	152080832	7	120872121	85	0.329466
6	152080832	7	120873581	85	0.329466
6	152082307	7	120872121	85	0.30313
6	152082307	7	120873581	85	0.30313
6	152082681	7	120872121	85	0.329466
6	152082681	7	120873581	85	0.329466
6	152189789	7	109028185	85	0.303831
6	152285778	7	103069035	85	0.316496
6	152287295	7	103069035	85	0.316496
6	152289770	7	103069035	85	0.316496
6	152295054	7	110466924	85	0.317789
6	152295065	7	110466924	85	0.317789
6	152493465	7	104930250	85	0.305706
6	152516441	7	121107712	85	0.302135
6	152516978	7	121107712	85	0.302135
6	152659449	7	110399841	85	0.309983
6	152667773	7	106416467	85	0.30264
6	152668781	7	106416467	85	0.30264
6	152668951	7	106416467	85	0.30264
6	152668954	7	106416467	85	0.30264
6	152669100	7	106416467	85	0.30264
6	152669148	7	106416467	85	0.30264
6	152669223	7	106416467	85	0.30264
6	153085234	7	117287733	85	0.35932
6	153194570	7	122915712	85	0.304604
6	153194570	7	122916820	85	0.304604
6	153194570	7	122916823	85	0.304604
6	153194570	7	122916937	85	0.304604
6	153194570	7	122917601	85	0.304604
6	153194570	7	122917603	85	0.304604
6	153194570	7	122917725	85	0.304604
6	153194570	7	122918068	85	0.304604
6	153194570	7	122918768	85	0.322625
6	153194570	7	122919136	85	0.304604
6	153194570	7	122919398	85	0.304604
6	153194570	7	122919435	85	0.304604
6	153194570	7	122920666	85	0.304604
6	153194611	7	122915712	85	0.304604
6	153194611	7	122916820	85	0.304604
6	153194611	7	122916823	85	0.304604
6	153194611	7	122916937	85	0.304604
6	153194611	7	122917601	85	0.304604
6	153194611	7	122917603	85	0.304604
6	153194611	7	122917725	85	0.304604
6	153194611	7	122918068	85	0.304604
6	153194611	7	122918768	85	0.322625
6	153194611	7	122919136	85	0.304604
6	153194611	7	122919398	85	0.304604
6	153194611	7	122919435	85	0.304604
6	153194611	7	122920666	85	0.304604
6	153195298	7	122908230	85	0.302502
6	153195298	7	122915391	85	0.302502
6	153195298	7	122918768	85	0.319275
6	153195299	7	122908230	85	0.302502
6	153195299	7	122915391	85	0.302502
6	153195299	7	122918768	85	0.319275
6	153195334	7	122908230	85	0.315127
6	153195334	7	122915391	85	0.315127
6	153195334	7	122915712	85	0.326674
6	153195334	7	122916820	85	0.326674
6	153195334	7	122916823	85	0.326674
6	153195334	7	122916937	85	0.326674
6	153195334	7	122917601	85	0.326674
6	153195334	7	122917603	85	0.326674
6	153195334	7	122917725	85	0.326674
6	153195334	7	122918068	85	0.326674
6	153195334	7	122918768	85	0.344566
6	153195334	7	122919136	85	0.326674
6	153195334	7	122919398	85	0.326674
6	153195334	7	122919435	85	0.326674
6	153195334	7	122920666	85	0.326674
6	153195637	7	122908230	85	0.302502
6	153195637	7	122915391	85	0.302502
6	153195637	7	122918768	85	0.319275
6	153195645	7	122908230	85	0.302502
6	153195645	7	122915391	85	0.302502
6	153195645	7	122918768	85	0.319275
6	153196106	7	122918768	85	0.306498
6	153303758	7	120966790	85	0.303196
6	153303758	7	120969969	85	0.303196
6	153337583	7	103854907	85	0.302741
6	153339448	7	103854907	85	0.311199
6	153508276	7	95474738	85	0.319028
6	153515207	7	97524515	85	0.31474
6	153516794	7	97524515	85	0.331296
6	153518604	7	97524515	85	0.31474
6	153519275	7	97524515	85	0.31474
6	153520605	7	97524515	85	0.31474
6	153543995	7	104524466	85	0.300273
6	153543995	7	104526036	85	0.300273
6	153558727	7	111052985	85	0.303512
6	153565677	7	111052985	85	0.303512
6	153566771	7	111052985	85	0.335855
6	153632118	7	111551267	85	0.334621
6	153635496	7	111551267	85	0.334621
6	153665202	7	96875717	85	0.310387
6	153665202	7	96877385	85	0.310387
6	153665202	7	96878035	85	0.310387
6	153680099	7	103182724	85	0.349437
6	153714313	7	98831410	85	0.304367
6	153866884	7	95637097	85	0.313331
6	154121401	7	120327284	85	0.31562
6	154122886	7	120327284	85	0.30514
6	154131929	7	97132136	85	0.331639
6	154131929	7	97151683	85	0.332317
6	154133031	7	97132136	85	0.350659
6	154133212	7	97132136	85	0.331639
6	154133212	7	97151683	85	0.332317
6	154133590	7	97132136	85	0.331639
6	154133590	7	97151683	85	0.332317
6	154133783	7	97132136	85	0.331639
6	154133783	7	97151683	85	0.332317
6	154134407	7	97132136	85	0.331639
6	154134407	7	97151683	85	0.332317
6	154143257	7	97132136	85	0.331639
6	154143257	7	97151683	85	0.332317
6	154143267	7	97132136	85	0.331639
6	154143267	7	97151683	85	0.332317
6	154146724	7	97132136	85	0.331639
6	154146724	7	97151683	85	0.332317
6	154149765	7	97132136	85	0.331639
6	154149765	7	97151683	85	0.332317
6	154805346	7	106649234	85	0.32976
6	154805346	7	106650540	85	0.32976
6	154805346	7	106653143	85	0.315242
6	154805346	7	106656413	85	0.315242
6	155012562	7	103377478	85	0.306639
6	155012562	7	103378854	85	0.306639
6	155012562	7	103381138	85	0.306639
6	155012562	7	103382311	85	0.306639
6	155012562	7	103383089	85	0.306639
6	155012562	7	103383144	85	0.306639
6	155012562	7	103383227	85	0.306639
6	155012562	7	103383305	85	0.306639
6	155012562	7	103384637	85	0.306639
6	155012562	7	103385498	85	0.306639
6	155012562	7	103385983	85	0.306639
6	155012562	7	103386435	85	0.306639
6	155012562	7	103386444	85	0.306639
6	155012562	7	103387152	85	0.306639
6	155012562	7	103388075	85	0.306639
6	155012562	7	103389194	85	0.306639
6	155012562	7	103390622	85	0.306639
6	155023063	7	113305174	85	0.309104
6	155025319	7	113305174	85	0.309104
6	155029550	7	113305174	85	0.304822
6	155031435	7	113305174	85	0.327778
6	155037852	7	126129269	85	0.309946
6	155236649	7	110318390	85	0.315396
6	155236649	7	110330510	85	0.315396
6	155236649	7	110330618	85	0.315396
6	155236649	7	110332746	85	0.324212
6	155329403	7	125976299	85	0.302769
6	155330347	7	125976299	85	0.302769
6	155332118	7	125976299	85	0.302769
6	155332702	7	125976299	85	0.302769
6	155365839	7	124824553	85	0.30203
6	155365839	7	124826066	85	0.30203
6	155365839	7	124832545	85	0.30203
6	155365839	7	124849520	85	0.30203
6	155365839	7	124857610	85	0.30203
6	155369990	7	124824553	85	0.320743
6	155369990	7	124826066	85	0.320743
6	155369990	7	124832545	85	0.320743
6	155369990	7	124849520	85	0.320743
6	155369990	7	124857610	85	0.320743
6	155652370	7	100366203	85	0.306585
6	155663722	7	101373341	85	0.302639
6	155663722	7	101374988	85	0.302639
6	155710922	7	108121671	85	0.355109
6	155710922	7	108145676	85	0.355109
6	155710922	7	108162902	85	0.329922
6	155826451	7	124175293	85	0.301906
6	156005753	7	123218522	85	0.304214
6	156104407	7	117483137	85	0.330806
6	156104407	7	117485007	85	0.354805
6	156231952	7	106639518	85	0.30284
6	156551718	7	126503651	85	0.301727
6	156724138	7	110308675	85	0.31937
6	156767775	7	96488069	85	0.301031
6	157134190	7	125632502	85	0.313774
6	157134190	7	125632569	85	0.313774
6	157140094	7	96509114	85	0.310574
6	157140094	7	96514396	85	0.310574
6	157140094	7	96517846	85	0.310574
6	157140094	7	96518253	85	0.310574
6	157140094	7	96523646	85	0.310574
6	157140094	7	96528168	85	0.310574
6	157140842	7	96509114	85	0.310574
6	157140842	7	96514396	85	0.310574
6	157140842	7	96517846	85	0.310574
6	157140842	7	96518253	85	0.310574
6	157140842	7	96523646	85	0.310574
6	157140842	7	96528168	85	0.310574
6	157141109	7	96509114	85	0.310574
6	157141109	7	96514396	85	0.310574
6	157141109	7	96517846	85	0.310574
6	157141109	7	96518253	85	0.310574
6	157141109	7	96523646	85	0.310574
6	157141109	7	96528168	85	0.310574
6	157170348	7	111680953	85	0.310098
6	157170348	7	111685195	85	0.310098
6	157170348	7	111689263	85	0.310098
6	157170348	7	111689617	85	0.310098
6	157173697	7	111680953	85	0.301425
6	157173697	7	111685195	85	0.301425
6	157173697	7	111689263	85	0.301425
6	157173697	7	111689617	85	0.301425
6	157733983	7	107472644	85	0.350288
6	157864969	7	126110766	85	0.305104
6	157864969	7	126113456	85	0.305104
6	157864969	7	126113476	85	0.305104
6	157864969	7	126119203	85	0.305104
6	157864969	7	126125752	85	0.305104
6	157870980	7	121270685	85	0.302473
6	158113965	7	113205250	85	0.301101
6	158115158	7	107889817	85	0.300812
6	158150558	7	107889817	85	0.320008
6	158150558	7	107891771	85	0.305523
6	158197512	7	118367844	85	0.303831
6	158197603	7	118367844	85	0.303831
6	158366888	7	120439774	85	0.305139
6	158431736	7	115170535	85	0.310278
6	158435820	7	115170535	85	0.310278
6	159272732	7	130538782	85	0.315399
6	159486844	7	112363684	85	0.323271
6	159486844	7	112383514	85	0.323271
6	159486844	7	112388122	85	0.323271
6	159486844	7	112407236	85	0.323271
6	159486844	7	112418105	85	0.323271
6	159486844	7	112426653	85	0.305913
6	159486844	7	112436454	85	0.341663
6	159486844	7	112444648	85	0.361181
6	159487079	7	112363684	85	0.323271
6	159487079	7	112383514	85	0.323271
6	159487079	7	112388122	85	0.323271
6	159487079	7	112407236	85	0.323271
6	159487079	7	112418105	85	0.323271
6	159487079	7	112426653	85	0.305913
6	159487079	7	112436454	85	0.341663
6	159487079	7	112444648	85	0.361181
6	159856459	7	95603774	85	0.308991
6	159856459	7	95604551	85	0.308991
6	159861286	7	118150920	85	0.310737
6	160011265	7	105323488	85	0.344008
6	160011265	7	105323914	85	0.344008
6	160028605	7	121113496	85	0.330793
6	160028605	7	121114165	85	0.330793
6	160028605	7	121124259	85	0.304553
6	160028605	7	121126770	85	0.330793
6	160315243	7	121933681	85	0.311184
6	160400003	7	112431866	85	0.30106
6	160400003	7	112465811	85	0.318445
6	160400003	7	112479888	85	0.318445
6	160400003	7	112482717	85	0.318445
6	160400003	7	112483606	85	0.318445
6	160400003	7	112494427	85	0.318445
6	160400003	7	112499255	85	0.318445
6	160400003	7	112521287	85	0.318445
6	160400003	7	112551483	85	0.337705
6	160400003	7	112554173	85	0.337705
6	160400003	7	112561232	85	0.337705
6	160400003	7	112561282	85	0.337705
6	160400003	7	112569274	85	0.318445
6	160400003	7	112574804	85	0.337705
6	160400003	7	112580395	85	0.337705
6	160400003	7	112582247	85	0.337705
6	160400003	7	112582640	85	0.337705
6	160400003	7	112588133	85	0.318445
6	160400003	7	112593971	85	0.318445
6	160400003	7	112597246	85	0.318445
6	160559239	7	126601789	85	0.313432
6	160563520	7	126601789	85	0.313432
6	160699388	7	101220194	85	0.301417
6	160699399	7	101220194	85	0.301417
6	161037240	7	118255162	85	0.316462
6	161143190	7	103353093	85	0.305955
6	161572736	7	99008969	85	0.337426
6	161597923	7	115226280	85	0.313039
6	161663877	7	129260229	85	0.314541
6	161773099	7	95572872	85	0.337846
6	161773099	7	95572916	85	0.324555
6	161773856	7	95572872	85	0.337846
6	161773856	7	95572916	85	0.324555
6	162077431	7	117863841	85	0.330914
6	162099866	7	126923100	85	0.30672
6	162101291	7	126923100	85	0.355954
6	162111281	7	103902753	85	0.321576
6	162111281	7	103902977	85	0.339298
6	162111281	7	103902990	85	0.339298
6	162111281	7	103903459	85	0.339298
6	162111281	7	103903869	85	0.339298
6	162111281	7	103903937	85	0.339298
6	162111281	7	103904428	85	0.339298
6	162111281	7	103905139	85	0.339298
6	162111281	7	126923100	85	0.30499
6	162120370	7	111771109	85	0.312466
6	162120370	7	126923100	85	0.374271
6	162124286	7	126923100	85	0.34187
6	162177281	7	101893342	85	0.329354
6	162212050	7	99608029	85	0.311115
6	162212050	7	99625796	85	0.311115
6	162288772	7	115724999	85	0.335925
6	162288772	7	115728072	85	0.335925
6	162288772	7	115729161	85	0.335925
6	162388707	7	121149996	85	0.308013
6	162388707	7	121154693	85	0.308013
6	162388707	7	121157024	85	0.308013
6	162388707	7	121183736	85	0.340245
6	162388707	7	121184254	85	0.340245
6	162664257	7	123630379	85	0.313893
6	162664257	7	123642414	85	0.313893
6	162664257	7	123643403	85	0.313893
6	162664257	7	123644691	85	0.313893
6	162985856	7	95109427	85	0.311221
6	162985856	7	95112551	85	0.311221
6	162985856	7	95112977	85	0.311221
6	162985856	7	95117987	85	0.319796
6	162985856	7	95119261	85	0.319796
6	163023220	7	95109427	85	0.311221
6	163023220	7	95112551	85	0.311221
6	163023220	7	95112977	85	0.311221
6	163023220	7	95117987	85	0.319796
6	163023220	7	95119261	85	0.319796
6	163025474	7	95109427	85	0.311221
6	163025474	7	95112551	85	0.311221
6	163025474	7	95112977	85	0.311221
6	163025474	7	95117987	85	0.319796
6	163025474	7	95119261	85	0.319796
6	163048514	7	100713455	85	0.38495
6	163051270	7	95117987	85	0.302649
6	163051270	7	95119261	85	0.302649
6	163052059	7	95117987	85	0.302649
6	163052059	7	95119261	85	0.302649
6	163053420	7	95117987	85	0.302649
6	163053420	7	95119261	85	0.302649
6	163057192	7	100713455	85	0.38495
6	163057286	7	100713455	85	0.38495
6	163059172	7	100713455	85	0.38495
6	163062039	7	100713455	85	0.354015
6	163089630	7	100713455	85	0.326079
6	163101188	7	100713455	85	0.326079
6	163171970	7	122684972	85	0.30715
6	163415804	7	95102152	85	0.301535
6	163417092	7	109820589	85	0.329135
6	163417092	7	109821716	85	0.329135
6	163417092	7	109822949	85	0.319783
6	163417092	7	109825303	85	0.329249
6	163417092	7	109828707	85	0.320107
6	163423044	7	117333219	85	0.340906
6	163423044	7	117370264	85	0.313759
6	163423044	7	117374434	85	0.313759
6	163423583	7	117333219	85	0.340906
6	163423583	7	117370264	85	0.313759
6	163423583	7	117374434	85	0.313759
6	163425329	7	117333219	85	0.340906
6	163425329	7	117370264	85	0.313759
6	163425329	7	117374434	85	0.313759
6	163426968	7	116942015	85	0.317052
6	163426968	7	117333219	85	0.395046
6	163426968	7	117334287	85	0.346794
6	163426968	7	117337781	85	0.324137
6	163426968	7	117342792	85	0.346794
6	163426968	7	117360771	85	0.346794
6	163426968	7	117365886	85	0.346794
6	163426968	7	117370264	85	0.463749
6	163426968	7	117374434	85	0.463749
6	163426968	7	117374819	85	0.324144
6	163426968	7	117380775	85	0.355231
6	163426968	7	117384077	85	0.34523
6	163426968	7	117384338	85	0.34523
6	163426968	7	117385278	85	0.34523
6	163426968	7	117386689	85	0.34523
6	163426968	7	117388089	85	0.384776
6	163426968	7	117388318	85	0.406503
6	163426968	7	117391428	85	0.34523
6	163426968	7	117395525	85	0.406503
6	163426968	7	117396396	85	0.406503
6	163426968	7	117412062	85	0.406503
6	163426968	7	117416648	85	0.34523
6	163426968	7	117424294	85	0.406503
6	163426968	7	117427763	85	0.34523
6	163426968	7	117435240	85	0.364391
6	163426968	7	117444600	85	0.364391
6	163427238	7	116942015	85	0.317052
6	163427238	7	117333219	85	0.395046
6	163427238	7	117334287	85	0.346794
6	163427238	7	117337781	85	0.324137
6	163427238	7	117342792	85	0.346794
6	163427238	7	117360771	85	0.346794
6	163427238	7	117365886	85	0.346794
6	163427238	7	117370264	85	0.463749
6	163427238	7	117374434	85	0.463749
6	163427238	7	117374819	85	0.324144
6	163427238	7	117380775	85	0.355231
6	163427238	7	117384077	85	0.34523
6	163427238	7	117384338	85	0.34523
6	163427238	7	117385278	85	0.34523
6	163427238	7	117386689	85	0.34523
6	163427238	7	117388089	85	0.384776
6	163427238	7	117388318	85	0.406503
6	163427238	7	117391428	85	0.34523
6	163427238	7	117395525	85	0.406503
6	163427238	7	117396396	85	0.406503
6	163427238	7	117412062	85	0.406503
6	163427238	7	117416648	85	0.34523
6	163427238	7	117424294	85	0.406503
6	163427238	7	117427763	85	0.34523
6	163427238	7	117435240	85	0.364391
6	163427238	7	117444600	85	0.364391
6	163427289	7	116942015	85	0.317052
6	163427289	7	117333219	85	0.395046
6	163427289	7	117334287	85	0.346794
6	163427289	7	117337781	85	0.324137
6	163427289	7	117342792	85	0.346794
6	163427289	7	117360771	85	0.346794
6	163427289	7	117365886	85	0.346794
6	163427289	7	117370264	85	0.463749
6	163427289	7	117374434	85	0.463749
6	163427289	7	117374819	85	0.324144
6	163427289	7	117380775	85	0.355231
6	163427289	7	117384077	85	0.34523
6	163427289	7	117384338	85	0.34523
6	163427289	7	117385278	85	0.34523
6	163427289	7	117386689	85	0.34523
6	163427289	7	117388089	85	0.384776
6	163427289	7	117388318	85	0.406503
6	163427289	7	117391428	85	0.34523
6	163427289	7	117395525	85	0.406503
6	163427289	7	117396396	85	0.406503
6	163427289	7	117412062	85	0.406503
6	163427289	7	117416648	85	0.34523
6	163427289	7	117424294	85	0.406503
6	163427289	7	117427763	85	0.34523
6	163427289	7	117435240	85	0.364391
6	163427289	7	117444600	85	0.364391
6	163428406	7	117370264	85	0.347365
6	163428406	7	117374434	85	0.347365
6	163428406	7	117380775	85	0.333815
6	163428406	7	117384077	85	0.318717
6	163428406	7	117384338	85	0.318717
6	163428406	7	117385278	85	0.318717
6	163428406	7	117386689	85	0.318717
6	163428406	7	117388089	85	0.361578
6	163428406	7	117388318	85	0.385181
6	163428406	7	117391428	85	0.318717
6	163428406	7	117395525	85	0.385181
6	163428406	7	117396396	85	0.385181
6	163428406	7	117412062	85	0.385181
6	163428406	7	117416648	85	0.318717
6	163428406	7	117424294	85	0.385181
6	163428406	7	117427763	85	0.318717
6	163428406	7	117435240	85	0.339467
6	163428406	7	117444600	85	0.339467
6	163429010	7	117333219	85	0.340906
6	163429010	7	117370264	85	0.313759
6	163429010	7	117374434	85	0.313759
6	163430237	7	117333219	85	0.375355
6	163430237	7	117334287	85	0.326936
6	163430237	7	117337781	85	0.304705
6	163430237	7	117342792	85	0.326936
6	163430237	7	117360771	85	0.326936
6	163430237	7	117365886	85	0.326936
6	163430237	7	117370264	85	0.43964
6	163430237	7	117374434	85	0.43964
6	163430237	7	117374819	85	0.302523
6	163430237	7	117380775	85	0.334461
6	163430237	7	117384077	85	0.323383
6	163430237	7	117384338	85	0.323383
6	163430237	7	117385278	85	0.323383
6	163430237	7	117386689	85	0.323383
6	163430237	7	117388089	85	0.362279
6	163430237	7	117388318	85	0.38366
6	163430237	7	117391428	85	0.323383
6	163430237	7	117395525	85	0.38366
6	163430237	7	117396396	85	0.38366
6	163430237	7	117412062	85	0.38366
6	163430237	7	117416648	85	0.323383
6	163430237	7	117424294	85	0.38366
6	163430237	7	117427763	85	0.323383
6	163430237	7	117435240	85	0.342226
6	163430237	7	117444600	85	0.342226
6	163451563	7	117333219	85	0.319194
6	163451751	7	117333219	85	0.319194
6	163452346	7	117333219	85	0.319194
6	163468951	7	117333219	85	0.319194
6	163489429	7	117333219	85	0.313774
6	163498532	7	117333219	85	0.313774
6	163498901	7	117333219	85	0.313774
6	163506315	7	117333219	85	0.313774
6	163506534	7	117333219	85	0.313774
6	163522971	7	116942015	85	0.305277
6	163522971	7	117333219	85	0.330209
6	163522971	7	117370264	85	0.356819
6	163522971	7	117374434	85	0.356819
6	163523493	7	117333219	85	0.307976
6	163523493	7	117370264	85	0.306206
6	163523493	7	117374434	85	0.306206
6	163525615	7	125008005	85	0.319726
6	163528243	7	125008005	85	0.319726
6	163529831	7	125008005	85	0.319726
6	163529953	7	125008005	85	0.319726
6	163532127	7	125008005	85	0.319726
6	163624282	7	97932200	85	0.303466
6	163624282	7	97948427	85	0.303623
6	163624282	7	98033947	85	0.309386
6	163625614	7	97932200	85	0.303466
6	163625614	7	97948427	85	0.303623
6	163625614	7	98033947	85	0.309386
6	163642910	7	130546181	85	0.377541
6	163642910	7	130551830	85	0.377541
6	163642910	7	130555612	85	0.333654
6	163642910	7	130566624	85	0.329649
6	164057169	7	101189270	85	0.304756
6	164057169	7	101193919	85	0.304756
6	164058640	7	100739267	85	0.327633
6	164058640	7	100739682	85	0.337079
6	164066614	7	95540339	85	0.373296
6	164116122	7	95684444	85	0.302868
6	164529752	7	113368805	85	0.301928
6	164529752	7	113372775	85	0.301928
6	164529752	7	113378071	85	0.320999
6	164529752	7	113378076	85	0.320999
6	164529752	7	113386872	85	0.301928
6	164529752	7	113397533	85	0.320999
6	164531840	7	113368805	85	0.301928
6	164531840	7	113372775	85	0.301928
6	164531840	7	113378071	85	0.320999
6	164531840	7	113378076	85	0.320999
6	164531840	7	113386872	85	0.301928
6	164531840	7	113397533	85	0.320999
6	164541324	7	113352940	85	0.319652
6	164541324	7	113368805	85	0.332505
6	164541324	7	113372775	85	0.332505
6	164541324	7	113374793	85	0.32547
6	164541324	7	113378071	85	0.345567
6	164541324	7	113378076	85	0.345567
6	164541324	7	113379454	85	0.308774
6	164541324	7	113380935	85	0.308774
6	164541324	7	113383276	85	0.308774
6	164541324	7	113384219	85	0.308774
6	164541324	7	113386857	85	0.308774
6	164541324	7	113386872	85	0.332505
6	164541324	7	113397533	85	0.345567
6	164541324	7	113403620	85	0.302029
6	164541324	7	113427982	85	0.32547
6	164541324	7	113430319	85	0.32547
6	164541324	7	113430940	85	0.32547
6	164662894	7	111436448	85	0.306873
6	164755005	7	101862335	85	0.312108
6	165307126	7	107646440	85	0.307911
6	165308507	7	107646440	85	0.307911
6	165393114	7	124043586	85	0.300099
6	165393367	7	124043586	85	0.300099
6	165598538	7	103070595	85	0.319941
6	165598839	7	103070595	85	0.319941
6	165599178	7	103070595	85	0.319941
6	165736759	7	101471987	85	0.310293
6	165799862	7	98198671	85	0.334995
6	165816155	7	98198671	85	0.302639
6	165837427	7	98180090	85	0.302408
6	165837427	7	98181061	85	0.302408
6	165837427	7	98182709	85	0.302408
6	165837427	7	98183263	85	0.302408
6	165837427	7	98187030	85	0.302408
6	165837427	7	98192346	85	0.302408
6	165839516	7	98180090	85	0.302408
6	165839516	7	98181061	85	0.302408
6	165839516	7	98182709	85	0.302408
6	165839516	7	98183263	85	0.302408
6	165839516	7	98187030	85	0.302408
6	165839516	7	98192346	85	0.302408
6	165891756	7	101862777	85	0.302357
6	165914410	7	101270657	85	0.307705
6	165914410	7	101272146	85	0.307705
6	165914596	7	101270657	85	0.307705
6	165914596	7	101272146	85	0.307705
6	165915182	7	101270657	85	0.307705
6	165915182	7	101272146	85	0.307705
6	165930153	7	101012171	85	0.318649
6	165930153	7	101012173	85	0.318649
6	165930153	7	101012174	85	0.318649
6	165930153	7	101012175	85	0.318649
6	165930153	7	101012179	85	0.318649
6	165930153	7	101012180	85	0.318649
6	165930153	7	101012182	85	0.318649
6	165930153	7	101012184	85	0.318649
6	165930153	7	101012185	85	0.318649
6	165930475	7	101012171	85	0.318649
6	165930475	7	101012173	85	0.318649
6	165930475	7	101012174	85	0.318649
6	165930475	7	101012175	85	0.318649
6	165930475	7	101012179	85	0.318649
6	165930475	7	101012180	85	0.318649
6	165930475	7	101012182	85	0.318649
6	165930475	7	101012184	85	0.318649
6	165930475	7	101012185	85	0.318649
6	166231293	7	105710085	85	0.304453
6	166231293	7	105710779	85	0.304453
6	166231293	7	105710813	85	0.304453
6	166357281	7	120015564	85	0.341269
6	166361101	7	120015564	85	0.341269
6	166369482	7	111565929	85	0.304971
6	166369482	7	111565939	85	0.325482
6	166373748	7	111565929	85	0.304971
6	166373748	7	111565939	85	0.325482
6	166374774	7	111565929	85	0.304971
6	166374774	7	111565939	85	0.325482
6	166375634	7	111565929	85	0.304971
6	166375634	7	111565939	85	0.325482
6	166511070	7	109137124	85	0.3002
6	166513487	7	111336659	85	0.313076
6	166513487	7	111338474	85	0.313076
6	166513487	7	111343199	85	0.313076
6	166513487	7	111345433	85	0.313076
6	166513487	7	111349112	85	0.313076
6	166585625	7	116170262	85	0.303991
6	166585678	7	116170262	85	0.303991
6	166586982	7	116170262	85	0.303991
6	166587073	7	116170262	85	0.303991
6	166596286	7	124959016	85	0.310782
6	166683733	7	127713029	85	0.303582
6	166683733	7	127716014	85	0.303582
6	166683733	7	127719386	85	0.303582
6	166683733	7	127719631	85	0.303582
6	166683733	7	127720708	85	0.303582
6	166683733	7	127732268	85	0.303582
6	166683733	7	127732739	85	0.303582
6	166683733	7	127732897	85	0.303582
6	166683733	7	127739184	85	0.303582
6	166683733	7	127747031	85	0.303582
6	166683733	7	127752202	85	0.303582
6	166721224	7	95851768	85	0.32265
6	167073887	7	106447416	85	0.302217
6	167073887	7	106448911	85	0.302217
6	167114279	7	110460084	85	0.30124
6	167114279	7	110473600	85	0.303445
6	167114279	7	110473804	85	0.318303
6	167240776	7	114297180	85	0.302938
6	167241120	7	114297180	85	0.302938
6	167242739	7	114297180	85	0.302938
6	167244136	7	114297180	85	0.302938
6	167244941	7	114297180	85	0.302938
6	167247139	7	114297180	85	0.302938
6	167247339	7	114297180	85	0.302938
6	167248029	7	114297180	85	0.302938
6	167301198	7	130629168	85	0.303305
6	167301198	7	130637071	85	0.303305
6	167301198	7	130639430	85	0.303305
6	167301198	7	130643163	85	0.303305
6	167301198	7	130647198	85	0.303305
6	167404454	7	109075053	85	0.335347
6	167548109	7	119785664	85	0.310734
6	167597638	7	110107303	85	0.368935
6	167597638	7	130132826	85	0.303192
6	167598444	7	110107303	85	0.351269
6	167605500	7	128724705	85	0.304167
6	167608033	7	105597296	85	0.313156
6	167608033	7	105597377	85	0.313156
6	167608037	7	105597296	85	0.330911
6	167608037	7	105597377	85	0.330911
6	167796415	7	105080348	85	0.305277
6	167796415	7	105080444	85	0.305277
6	167801219	7	105080348	85	0.313552
6	167801219	7	105080444	85	0.313552
6	167803965	7	105080348	85	0.332579
6	167803965	7	105080444	85	0.332579
6	167803965	7	105083891	85	0.334717
6	167822832	7	103397458	85	0.313075
6	167823147	7	104148128	85	0.300812
6	167852046	7	107973297	85	0.300171
6	167932178	7	95097455	85	0.312855
6	167932178	7	95119210	85	0.312855
6	167932459	7	95097455	85	0.312855
6	167932459	7	95119210	85	0.312855
6	168043682	7	102425778	85	0.342357
6	168058539	7	112895174	85	0.302357
6	168058539	7	112905185	85	0.303925
6	168058539	7	112908788	85	0.303925
6	168065052	7	125293323	85	0.315682
6	168065052	7	125293325	85	0.315682
6	168065052	7	125295791	85	0.315682
6	168065052	7	125300105	85	0.315682
6	168065052	7	125302234	85	0.315682
6	168065052	7	125329923	85	0.349121
6	168065052	7	125340050	85	0.349121
6	168065052	7	125345388	85	0.349121
6	168065052	7	125353421	85	0.349121
6	168065052	7	125371382	85	0.349121
6	168610975	7	98143057	85	0.302673
6	168611086	7	98132819	85	0.306418
6	168611086	7	98132922	85	0.306418
6	168611086	7	98134680	85	0.306418
6	168611086	7	98135608	85	0.306418
6	168611086	7	98135952	85	0.306418
6	168611086	7	98136310	85	0.306418
6	168611086	7	98137478	85	0.306418
6	168611086	7	98138891	85	0.306418
6	168611086	7	98139819	85	0.306418
6	168611086	7	98143057	85	0.328788
6	168611086	7	98147987	85	0.302769
6	168611086	7	98149016	85	0.302769
6	168611093	7	98132819	85	0.306418
6	168611093	7	98132922	85	0.306418
6	168611093	7	98134680	85	0.306418
6	168611093	7	98135608	85	0.306418
6	168611093	7	98135952	85	0.306418
6	168611093	7	98136310	85	0.306418
6	168611093	7	98137478	85	0.306418
6	168611093	7	98138891	85	0.306418
6	168611093	7	98139819	85	0.306418
6	168611093	7	98143057	85	0.328788
6	168611093	7	98147987	85	0.302769
6	168611093	7	98149016	85	0.302769
6	168677679	7	101093404	85	0.347837
6	168680342	7	101093404	85	0.306168
6	169005228	7	117041435	85	0.312902
6	169005418	7	117041435	85	0.312902
6	169010594	7	101028401	85	0.335296
6	169010594	7	101030752	85	0.335296
6	169010594	7	101031648	85	0.312162
6	169010594	7	101032073	85	0.335296
6	169010922	7	101028401	85	0.335296
6	169010922	7	101030752	85	0.335296
6	169010922	7	101031648	85	0.312162
6	169010922	7	101032073	85	0.335296
6	169070666	7	108844680	85	0.307624
6	169070666	7	108844840	85	0.307624
6	169070666	7	108844902	85	0.307624
6	169070666	7	108845313	85	0.307624
6	169070666	7	108845414	85	0.307624
6	169070666	7	108847739	85	0.307624
6	169070666	7	108848025	85	0.307624
6	169070666	7	108855096	85	0.307624
6	169070666	7	108857907	85	0.307624
6	169328025	7	113105956	85	0.338768
6	169328025	7	113118314	85	0.338768
6	169328025	7	113130697	85	0.338768
6	169328025	7	113147307	85	0.338768
6	169328369	7	113105956	85	0.338768
6	169328369	7	113118314	85	0.338768
6	169328369	7	113130697	85	0.338768
6	169328369	7	113147307	85	0.338768
6	169376010	7	111500575	85	0.315657
6	169576138	7	129265800	85	0.345447
6	169578362	7	129265800	85	0.345447
6	169579088	7	129265800	85	0.345447
6	169579816	7	129265800	85	0.345447
6	169580186	7	129265800	85	0.345447
6	169580262	7	129265800	85	0.345447
6	169580499	7	129265800	85	0.345447
6	169581833	7	129265800	85	0.345447
6	169674098	7	116585673	85	0.339597
6	169713606	7	122589272	85	0.330096
6	169713606	7	122589808	85	0.330096
6	169713606	7	122591543	85	0.330096
6	169713771	7	106074447	85	0.31896
6	169716119	7	106074447	85	0.31896
6	169716230	7	106074447	85	0.31896
6	169725225	7	99399963	85	0.305798
6	169809253	7	105961652	85	0.324075
6	169809253	7	105963497	85	0.324075
6	169881002	7	105961652	85	0.309285
6	169881002	7	105963497	85	0.309285
6	169881002	7	105964536	85	0.301855
6	169881002	7	105975132	85	0.300483
6	170036079	7	123010356	85	0.309906
6	170119250	7	125632502	85	0.302064
6	170119250	7	125632569	85	0.302064
6	170198941	7	124893698	85	0.308096
6	170269954	7	111323799	85	0.310854
6	170269954	7	111324492	85	0.310854
6	170269954	7	111324493	85	0.310854
6	170269954	7	111326030	85	0.310854
6	170269954	7	111328483	85	0.310854
6	170270670	7	124181895	85	0.321836
6	170270670	7	124184756	85	0.321836
6	170270670	7	124189726	85	0.321836
6	170275554	7	111323799	85	0.310854
6	170275554	7	111324492	85	0.310854
6	170275554	7	111324493	85	0.310854
6	170275554	7	111326030	85	0.310854
6	170275554	7	111328483	85	0.310854
6	170475042	7	118794990	85	0.301986
6	170475042	7	118795049	85	0.301986
6	170475042	7	118796787	85	0.301986
6	170475042	7	118808987	85	0.301986
6	170475042	7	118810277	85	0.301986
6	170475042	7	118837183	85	0.301986
6	170511858	7	100336520	85	0.310607
6	170589989	7	118214230	85	0.303305
6	170756716	7	126162672	85	0.336091
6	170759158	7	98303534	85	0.361912
6	170759158	7	98312417	85	0.312077
6	170759158	7	98316804	85	0.352847
6	170759158	7	98316837	85	0.352847
6	170759158	7	98317764	85	0.352847
6	170759158	7	98317772	85	0.363738
6	170759158	7	98317773	85	0.363738
6	170759158	7	98317774	85	0.363738
6	170759158	7	98318570	85	0.352847
6	170760828	7	126571401	85	0.353236
6	170760828	7	126621133	85	0.302639
6	170760828	7	126640633	85	0.322532
6	170910439	7	101714225	85	0.311135
6	170910439	7	101718381	85	0.306153
6	138223489	7	155798425	85	0.302763
6	138223490	7	155798425	85	0.302763
6	138228520	7	155798425	85	0.302763
6	138234778	7	155798425	85	0.320802
6	138234778	7	155799049	85	0.312466
6	138320568	7	145775109	85	0.301481
6	138512580	7	157036200	85	0.301299
6	138514643	7	157036200	85	0.321684
6	138514700	7	157036200	85	0.321684
6	138517296	7	157036200	85	0.321684
6	138521996	7	157036200	85	0.305993
6	138631342	7	158511996	85	0.304509
6	138632051	7	146018014	85	0.301106
6	138638815	7	158511996	85	0.316712
6	138640394	7	158518520	85	0.307161
6	138780395	7	157110657	85	0.307742
6	138780395	7	157110663	85	0.307742
6	138782021	7	157110657	85	0.307742
6	138782021	7	157110663	85	0.307742
6	138906025	7	149080261	85	0.312855
6	138945158	7	135223938	85	0.302163
6	138949962	7	135223938	85	0.302163
6	138970563	7	143755272	85	0.315396
6	139015247	7	137025536	85	0.328867
6	139015247	7	137028833	85	0.320065
6	139015247	7	137034624	85	0.33991
6	139137500	7	147821174	85	0.312499
6	139183598	7	156726592	85	0.310906
6	139340385	7	147592097	85	0.307371
6	139340385	7	147592258	85	0.307371
6	139340510	7	147592097	85	0.307371
6	139340510	7	147592258	85	0.307371
6	139340560	7	147592097	85	0.307371
6	139340560	7	147592258	85	0.307371
6	139340609	7	147592097	85	0.307371
6	139340609	7	147592258	85	0.307371
6	139340837	7	146211301	85	0.300513
6	139340837	7	146213280	85	0.300513
6	139340837	7	146215607	85	0.300513
6	139340837	7	146227503	85	0.300513
6	139341032	7	147592097	85	0.307371
6	139341032	7	147592258	85	0.307371
6	139341741	7	147592097	85	0.307371
6	139341741	7	147592258	85	0.307371
6	139341888	7	147592097	85	0.307371
6	139341888	7	147592258	85	0.307371
6	139342440	7	147568530	85	0.312302
6	139342440	7	147568619	85	0.312302
6	139342440	7	147568725	85	0.312302
6	139342440	7	147568800	85	0.312302
6	139342440	7	147568889	85	0.312302
6	139342440	7	147568917	85	0.312302
6	139342440	7	147569131	85	0.312302
6	139342440	7	147569595	85	0.312302
6	139342440	7	147570206	85	0.312302
6	139342440	7	147570469	85	0.312302
6	139342440	7	147571494	85	0.312302
6	139342440	7	147571520	85	0.312302
6	139342440	7	147572258	85	0.312302
6	139342440	7	147572752	85	0.312302
6	139342440	7	147573456	85	0.328021
6	139342440	7	147573534	85	0.328021
6	139342440	7	147574229	85	0.312302
6	139342440	7	147574617	85	0.328021
6	139342440	7	147575125	85	0.328021
6	139342440	7	147576167	85	0.328021
6	139342440	7	147576398	85	0.328021
6	139342440	7	147577522	85	0.328021
6	139342440	7	147578229	85	0.328021
6	139342440	7	147578942	85	0.328021
6	139342440	7	147578992	85	0.328021
6	139342440	7	147579445	85	0.328021
6	139342440	7	147579634	85	0.328021
6	139342440	7	147580747	85	0.328021
6	139342440	7	147583044	85	0.328021
6	139342440	7	147583054	85	0.328021
6	139342440	7	147583696	85	0.328021
6	139342440	7	147583978	85	0.328021
6	139342440	7	147584109	85	0.328021
6	139342440	7	147585075	85	0.328021
6	139342440	7	147587541	85	0.328021
6	139342440	7	147587862	85	0.328021
6	139342440	7	147590338	85	0.328021
6	139342440	7	147591629	85	0.328021
6	139342440	7	147592097	85	0.344274
6	139342440	7	147592258	85	0.344274
6	139342440	7	147600642	85	0.328021
6	139342440	7	147609308	85	0.348417
6	139342440	7	147609588	85	0.348417
6	139342521	7	147568530	85	0.312302
6	139342521	7	147568619	85	0.312302
6	139342521	7	147568725	85	0.312302
6	139342521	7	147568800	85	0.312302
6	139342521	7	147568889	85	0.312302
6	139342521	7	147568917	85	0.312302
6	139342521	7	147569131	85	0.312302
6	139342521	7	147569595	85	0.312302
6	139342521	7	147570206	85	0.312302
6	139342521	7	147570469	85	0.312302
6	139342521	7	147571494	85	0.312302
6	139342521	7	147571520	85	0.312302
6	139342521	7	147572258	85	0.312302
6	139342521	7	147572752	85	0.312302
6	139342521	7	147573456	85	0.328021
6	139342521	7	147573534	85	0.328021
6	139342521	7	147574229	85	0.312302
6	139342521	7	147574617	85	0.328021
6	139342521	7	147575125	85	0.328021
6	139342521	7	147576167	85	0.328021
6	139342521	7	147576398	85	0.328021
6	139342521	7	147577522	85	0.328021
6	139342521	7	147578229	85	0.328021
6	139342521	7	147578942	85	0.328021
6	139342521	7	147578992	85	0.328021
6	139342521	7	147579445	85	0.328021
6	139342521	7	147579634	85	0.328021
6	139342521	7	147580747	85	0.328021
6	139342521	7	147583044	85	0.328021
6	139342521	7	147583054	85	0.328021
6	139342521	7	147583696	85	0.328021
6	139342521	7	147583978	85	0.328021
6	139342521	7	147584109	85	0.328021
6	139342521	7	147585075	85	0.328021
6	139342521	7	147587541	85	0.328021
6	139342521	7	147587862	85	0.328021
6	139342521	7	147590338	85	0.328021
6	139342521	7	147591629	85	0.328021
6	139342521	7	147592097	85	0.344274
6	139342521	7	147592258	85	0.344274
6	139342521	7	147600642	85	0.328021
6	139342521	7	147609308	85	0.348417
6	139342521	7	147609588	85	0.348417
6	139342814	7	147568530	85	0.312302
6	139342814	7	147568619	85	0.312302
6	139342814	7	147568725	85	0.312302
6	139342814	7	147568800	85	0.312302
6	139342814	7	147568889	85	0.312302
6	139342814	7	147568917	85	0.312302
6	139342814	7	147569131	85	0.312302
6	139342814	7	147569595	85	0.312302
6	139342814	7	147570206	85	0.312302
6	139342814	7	147570469	85	0.312302
6	139342814	7	147571494	85	0.312302
6	139342814	7	147571520	85	0.312302
6	139342814	7	147572258	85	0.312302
6	139342814	7	147572752	85	0.312302
6	139342814	7	147573456	85	0.328021
6	139342814	7	147573534	85	0.328021
6	139342814	7	147574229	85	0.312302
6	139342814	7	147574617	85	0.328021
6	139342814	7	147575125	85	0.328021
6	139342814	7	147576167	85	0.328021
6	139342814	7	147576398	85	0.328021
6	139342814	7	147577522	85	0.328021
6	139342814	7	147578229	85	0.328021
6	139342814	7	147578942	85	0.328021
6	139342814	7	147578992	85	0.328021
6	139342814	7	147579445	85	0.328021
6	139342814	7	147579634	85	0.328021
6	139342814	7	147580747	85	0.328021
6	139342814	7	147583044	85	0.328021
6	139342814	7	147583054	85	0.328021
6	139342814	7	147583696	85	0.328021
6	139342814	7	147583978	85	0.328021
6	139342814	7	147584109	85	0.328021
6	139342814	7	147585075	85	0.328021
6	139342814	7	147587541	85	0.328021
6	139342814	7	147587862	85	0.328021
6	139342814	7	147590338	85	0.328021
6	139342814	7	147591629	85	0.328021
6	139342814	7	147592097	85	0.344274
6	139342814	7	147592258	85	0.344274
6	139342814	7	147600642	85	0.328021
6	139342814	7	147609308	85	0.348417
6	139342814	7	147609588	85	0.348417
6	139345199	7	147592097	85	0.31682
6	139345199	7	147592258	85	0.31682
6	139345207	7	147592097	85	0.31682
6	139345207	7	147592258	85	0.31682
6	139347562	7	147568530	85	0.312302
6	139347562	7	147568619	85	0.312302
6	139347562	7	147568725	85	0.312302
6	139347562	7	147568800	85	0.312302
6	139347562	7	147568889	85	0.312302
6	139347562	7	147568917	85	0.312302
6	139347562	7	147569131	85	0.312302
6	139347562	7	147569595	85	0.312302
6	139347562	7	147570206	85	0.312302
6	139347562	7	147570469	85	0.312302
6	139347562	7	147571494	85	0.312302
6	139347562	7	147571520	85	0.312302
6	139347562	7	147572258	85	0.312302
6	139347562	7	147572752	85	0.312302
6	139347562	7	147573456	85	0.328021
6	139347562	7	147573534	85	0.328021
6	139347562	7	147574229	85	0.312302
6	139347562	7	147574617	85	0.328021
6	139347562	7	147575125	85	0.328021
6	139347562	7	147576167	85	0.328021
6	139347562	7	147576398	85	0.328021
6	139347562	7	147577522	85	0.328021
6	139347562	7	147578229	85	0.328021
6	139347562	7	147578942	85	0.328021
6	139347562	7	147578992	85	0.328021
6	139347562	7	147579445	85	0.328021
6	139347562	7	147579634	85	0.328021
6	139347562	7	147580747	85	0.328021
6	139347562	7	147583044	85	0.328021
6	139347562	7	147583054	85	0.328021
6	139347562	7	147583696	85	0.328021
6	139347562	7	147583978	85	0.328021
6	139347562	7	147584109	85	0.328021
6	139347562	7	147585075	85	0.328021
6	139347562	7	147587541	85	0.328021
6	139347562	7	147587862	85	0.328021
6	139347562	7	147590338	85	0.328021
6	139347562	7	147591629	85	0.328021
6	139347562	7	147592097	85	0.344274
6	139347562	7	147592258	85	0.344274
6	139347562	7	147600642	85	0.328021
6	139347562	7	147609308	85	0.348417
6	139347562	7	147609588	85	0.348417
6	139347627	7	147568267	85	0.308873
6	139347627	7	147568417	85	0.308873
6	139347627	7	147568478	85	0.308873
6	139347627	7	147568480	85	0.308873
6	139347627	7	147568530	85	0.324777
6	139347627	7	147568619	85	0.324777
6	139347627	7	147568725	85	0.324777
6	139347627	7	147568800	85	0.324777
6	139347627	7	147568889	85	0.324777
6	139347627	7	147568917	85	0.324777
6	139347627	7	147569131	85	0.324777
6	139347627	7	147569595	85	0.324777
6	139347627	7	147570206	85	0.324777
6	139347627	7	147570469	85	0.324777
6	139347627	7	147571494	85	0.324777
6	139347627	7	147571520	85	0.324777
6	139347627	7	147572258	85	0.324777
6	139347627	7	147572752	85	0.324777
6	139347627	7	147573456	85	0.341219
6	139347627	7	147573534	85	0.341219
6	139347627	7	147574229	85	0.324777
6	139347627	7	147574617	85	0.341219
6	139347627	7	147575125	85	0.341219
6	139347627	7	147576167	85	0.341219
6	139347627	7	147576398	85	0.341219
6	139347627	7	147577522	85	0.341219
6	139347627	7	147578229	85	0.341219
6	139347627	7	147578942	85	0.341219
6	139347627	7	147578992	85	0.341219
6	139347627	7	147579445	85	0.341219
6	139347627	7	147579634	85	0.341219
6	139347627	7	147580747	85	0.341219
6	139347627	7	147583044	85	0.341219
6	139347627	7	147583054	85	0.341219
6	139347627	7	147583696	85	0.341219
6	139347627	7	147583978	85	0.341219
6	139347627	7	147584109	85	0.341219
6	139347627	7	147585075	85	0.341219
6	139347627	7	147587541	85	0.341219
6	139347627	7	147587862	85	0.341219
6	139347627	7	147590338	85	0.341219
6	139347627	7	147591629	85	0.341219
6	139347627	7	147592097	85	0.358218
6	139347627	7	147592258	85	0.358218
6	139347627	7	147600642	85	0.341219
6	139347627	7	147609308	85	0.361215
6	139347627	7	147609588	85	0.361215
6	139350182	7	157049103	85	0.306008
6	139350182	7	157052538	85	0.306008
6	139350182	7	157054169	85	0.306008
6	139429950	7	141716134	85	0.309592
6	139430058	7	141716134	85	0.309592
6	139941910	7	146685698	85	0.338486
6	139988407	7	140233944	85	0.306892
6	139988407	7	140234571	85	0.318193
6	139988407	7	140235310	85	0.318193
6	139988407	7	140236651	85	0.306892
6	139988407	7	140236692	85	0.306892
6	139988407	7	140238984	85	0.306892
6	139988407	7	140239630	85	0.306892
6	139988407	7	140242289	85	0.306892
6	139988407	7	140243698	85	0.306892
6	139988407	7	140243850	85	0.306892
6	139988407	7	140243881	85	0.306892
6	139988407	7	140243972	85	0.306892
6	139988407	7	140244225	85	0.306892
6	139988407	7	140244285	85	0.306892
6	139988407	7	140244678	85	0.306892
6	140092877	7	135793954	85	0.313759
6	140092877	7	135794400	85	0.313759
6	140092877	7	135794501	85	0.313759
6	140092877	7	135794561	85	0.313759
6	140092877	7	135794562	85	0.302938
6	140092877	7	135794844	85	0.313759
6	140092877	7	135794994	85	0.313759
6	140092877	7	135795003	85	0.313759
6	140092877	7	135795486	85	0.313759
6	140092877	7	135795493	85	0.313759
6	140092877	7	135795938	85	0.313759
6	140092877	7	135796539	85	0.355336
6	140092877	7	135796544	85	0.355336
6	140092877	7	135796545	85	0.355336
6	140092877	7	135796557	85	0.333706
6	140092877	7	135796592	85	0.313759
6	140092877	7	135796753	85	0.313759
6	140092877	7	135797090	85	0.313759
6	140092877	7	135798121	85	0.313759
6	140092877	7	135798509	85	0.313759
6	140110975	7	135793954	85	0.313759
6	140110975	7	135794400	85	0.313759
6	140110975	7	135794501	85	0.313759
6	140110975	7	135794561	85	0.313759
6	140110975	7	135794562	85	0.302938
6	140110975	7	135794844	85	0.313759
6	140110975	7	135794994	85	0.313759
6	140110975	7	135795003	85	0.313759
6	140110975	7	135795486	85	0.313759
6	140110975	7	135795493	85	0.313759
6	140110975	7	135795938	85	0.313759
6	140110975	7	135796539	85	0.355336
6	140110975	7	135796544	85	0.355336
6	140110975	7	135796545	85	0.355336
6	140110975	7	135796557	85	0.333706
6	140110975	7	135796592	85	0.313759
6	140110975	7	135796753	85	0.313759
6	140110975	7	135797090	85	0.313759
6	140110975	7	135798121	85	0.313759
6	140110975	7	135798509	85	0.313759
6	140124470	7	138439582	85	0.441635
6	140124470	7	138442886	85	0.364528
6	140132136	7	142581668	85	0.326687
6	140132136	7	142581888	85	0.326687
6	140132456	7	142581668	85	0.326687
6	140132456	7	142581888	85	0.326687
6	140132458	7	142581668	85	0.326687
6	140132458	7	142581888	85	0.326687
6	140132523	7	142581668	85	0.326687
6	140132523	7	142581888	85	0.326687
6	140133423	7	142581668	85	0.326687
6	140133423	7	142581888	85	0.326687
6	140134180	7	142581668	85	0.326687
6	140134180	7	142581888	85	0.326687
6	140135157	7	142581668	85	0.326687
6	140135157	7	142581888	85	0.326687
6	140135575	7	142581668	85	0.326687
6	140135575	7	142581888	85	0.326687
6	140136818	7	142581668	85	0.326687
6	140136818	7	142581888	85	0.326687
6	140140245	7	142581668	85	0.326687
6	140140245	7	142581888	85	0.326687
6	140140431	7	142581668	85	0.326687
6	140140431	7	142581888	85	0.326687
6	140140447	7	142581668	85	0.326687
6	140140447	7	142581888	85	0.326687
6	140141032	7	142581668	85	0.326687
6	140141032	7	142581888	85	0.326687
6	140141059	7	142581668	85	0.326687
6	140141059	7	142581888	85	0.326687
6	140141174	7	142581668	85	0.326687
6	140141174	7	142581888	85	0.326687
6	140141461	7	142581668	85	0.326687
6	140141461	7	142581888	85	0.326687
6	140142260	7	142581668	85	0.326687
6	140142260	7	142581888	85	0.326687
6	140143809	7	142581668	85	0.326687
6	140143809	7	142581888	85	0.326687
6	140143858	7	142581668	85	0.326687
6	140143858	7	142581888	85	0.326687
6	140145121	7	142581668	85	0.326687
6	140145121	7	142581888	85	0.326687
6	140145493	7	142581668	85	0.326687
6	140145493	7	142581888	85	0.326687
6	140145632	7	142581668	85	0.326687
6	140145632	7	142581888	85	0.326687
6	140146862	7	142581668	85	0.326687
6	140146862	7	142581888	85	0.326687
6	140147027	7	142581668	85	0.326687
6	140147027	7	142581888	85	0.326687
6	140148221	7	142581668	85	0.326687
6	140148221	7	142581888	85	0.326687
6	140148548	7	142581668	85	0.326687
6	140148548	7	142581888	85	0.326687
6	140148617	7	142581668	85	0.326687
6	140148617	7	142581888	85	0.326687
6	140152202	7	142581668	85	0.326687
6	140152202	7	142581888	85	0.326687
6	140152283	7	142581668	85	0.326687
6	140152283	7	142581888	85	0.326687
6	140153682	7	142581668	85	0.348515
6	140153682	7	142581888	85	0.348515
6	140153687	7	142581668	85	0.348515
6	140153687	7	142581888	85	0.348515
6	140154082	7	142581668	85	0.326687
6	140154082	7	142581888	85	0.326687
6	140162276	7	145964053	85	0.327543
6	140168341	7	157944637	85	0.305068
6	140169699	7	157944637	85	0.366998
6	141692826	7	153770486	85	0.3079
6	141697501	7	152687499	85	0.307731
6	141699276	7	153770486	85	0.3079
6	141704141	7	153770486	85	0.309241
6	141704473	7	153765474	85	0.326095
6	141704473	7	153770486	85	0.338084
6	141705482	7	153765474	85	0.326095
6	141705482	7	153770486	85	0.338084
6	141705945	7	153765474	85	0.326095
6	141705945	7	153770486	85	0.338084
6	142186474	7	135387953	85	0.310369
6	142242877	7	144804066	85	0.313218
6	142339303	7	154687555	85	0.315595
6	142341548	7	154687555	85	0.315595
6	142343409	7	154687555	85	0.315595
6	142344250	7	154687555	85	0.315595
6	142348128	7	154687555	85	0.315595
6	142350866	7	154687555	85	0.359855
6	142352432	7	154687555	85	0.359855
6	142353051	7	154687555	85	0.361744
6	142355290	7	154687555	85	0.315595
6	142357201	7	154687555	85	0.324655
6	142359683	7	154687555	85	0.348309
6	142361296	7	154687555	85	0.322776
6	142383137	7	154687555	85	0.30284
6	142417416	7	154687555	85	0.30284
6	142486908	7	154687555	85	0.348309
6	142502592	7	158996204	85	0.317674
6	142509362	7	137402718	85	0.351322
6	142509362	7	137414396	85	0.327074
6	142509362	7	137421386	85	0.327074
6	142509362	7	137422145	85	0.327074
6	142509362	7	137423591	85	0.327074
6	142523442	7	154687555	85	0.348309
6	142523865	7	154687555	85	0.348309
6	143117183	7	151527327	85	0.334873
6	143117183	7	151527330	85	0.334873
6	143117183	7	151527376	85	0.334873
6	143117183	7	151527394	85	0.334873
6	143117183	7	151527445	85	0.334873
6	143117183	7	151527457	85	0.334873
6	143117183	7	151527749	85	0.334873
6	143117183	7	151527873	85	0.334873
6	143117183	7	151527876	85	0.334873
6	143117183	7	151527920	85	0.334873
6	143117183	7	151528043	85	0.334873
6	143117183	7	151528077	85	0.334873
6	143262333	7	142499729	85	0.311332
6	143262333	7	142503124	85	0.311332
6	143262333	7	142503362	85	0.311332
6	143262333	7	142503567	85	0.311332
6	143262333	7	142503786	85	0.311332
6	143262333	7	142505154	85	0.311332
6	143262333	7	142508655	85	0.311332
6	143262333	7	142510309	85	0.311332
6	143262333	7	142515242	85	0.311332
6	143262333	7	142518105	85	0.311332
6	143262333	7	142522649	85	0.311332
6	143262333	7	142523529	85	0.311332
6	143262333	7	142524748	85	0.311332
6	143263914	7	142499729	85	0.312188
6	143263914	7	142503124	85	0.312188
6	143263914	7	142503362	85	0.312188
6	143263914	7	142503567	85	0.312188
6	143263914	7	142503786	85	0.312188
6	143263914	7	142505154	85	0.312188
6	143263914	7	142508655	85	0.312188
6	143263914	7	142510309	85	0.312188
6	143263914	7	142515242	85	0.312188
6	143263914	7	142518105	85	0.312188
6	143263914	7	142522649	85	0.312188
6	143263914	7	142523529	85	0.312188
6	143263914	7	142524748	85	0.312188
6	143268070	7	142499729	85	0.342905
6	143268070	7	142503124	85	0.342905
6	143268070	7	142503362	85	0.342905
6	143268070	7	142503567	85	0.342905
6	143268070	7	142503786	85	0.342905
6	143268070	7	142505154	85	0.342905
6	143268070	7	142508655	85	0.342905
6	143268070	7	142510309	85	0.342905
6	143268070	7	142515242	85	0.342905
6	143268070	7	142518105	85	0.342905
6	143268070	7	142522649	85	0.342905
6	143268070	7	142523529	85	0.342905
6	143268070	7	142524748	85	0.342905
6	143539299	7	148726288	85	0.304971
6	143539352	7	148726288	85	0.304971
6	143558847	7	132706720	85	0.316496
6	143576425	7	132706720	85	0.316496
6	143581036	7	132706720	85	0.316496
6	143817717	7	151001418	85	0.353437
6	143817717	7	151001498	85	0.353437
6	143963895	7	155201418	85	0.311535
6	143963939	7	155201418	85	0.311535
6	143964295	7	155201418	85	0.311535
6	143964372	7	155201418	85	0.311535
6	143964392	7	155201418	85	0.311535
6	143965498	7	155201418	85	0.311535
6	144330716	7	130982376	85	0.310783
6	144338023	7	130982376	85	0.310783
6	144345488	7	134386297	85	0.337426
6	144402877	7	138672212	85	0.316071
6	144424116	7	146100937	85	0.307297
6	144630102	7	144894559	85	0.312188
6	144631978	7	144894559	85	0.312188
6	144634333	7	144894559	85	0.312188
6	144637509	7	144894559	85	0.312188
6	145046922	7	135467501	85	0.322035
6	145372694	7	147058228	85	0.302905
6	145372694	7	147063022	85	0.302905
6	145372694	7	147066848	85	0.302905
6	145376361	7	147058228	85	0.302905
6	145376361	7	147063022	85	0.302905
6	145376361	7	147066848	85	0.302905
6	145377537	7	147058228	85	0.302905
6	145377537	7	147063022	85	0.302905
6	145377537	7	147066848	85	0.302905
6	145379878	7	147058228	85	0.302905
6	145379878	7	147063022	85	0.302905
6	145379878	7	147066848	85	0.302905
6	145728933	7	157509670	85	0.3131
6	145729196	7	157509670	85	0.318616
6	145729490	7	157509670	85	0.318616
6	145976322	7	134504019	85	0.341372
6	145976322	7	134505463	85	0.304742
6	146680449	7	140332062	85	0.304525
6	146761803	7	141769821	85	0.308586
6	146761803	7	141769837	85	0.308586
6	146816504	7	141743922	85	0.323442
6	146816504	7	141744897	85	0.321816
6	147017697	7	150496104	85	0.312886
6	147047969	7	131920512	85	0.312499
6	147047969	7	131923644	85	0.312499
6	147056531	7	131920512	85	0.367384
6	147056531	7	131923644	85	0.367384
6	147056531	7	131926215	85	0.319941
6	147068066	7	131920512	85	0.328788
6	147068066	7	131923644	85	0.328788
6	147068535	7	131920512	85	0.328788
6	147068535	7	131923644	85	0.328788
6	147133369	7	151589309	85	0.329517
6	147133369	7	151590143	85	0.309307
6	147185577	7	149428899	85	0.322034
6	147244067	7	151596894	85	0.322153
6	147244067	7	151597302	85	0.322153
6	147244067	7	151602717	85	0.32471
6	147244067	7	151610789	85	0.328469
6	147244067	7	151612836	85	0.328469
6	147373105	7	150017214	85	0.315462
6	147376559	7	150017214	85	0.303143
6	147389822	7	150017214	85	0.315462
6	147431962	7	156043497	85	0.324212
6	147433014	7	156043497	85	0.324212
6	147433379	7	156043497	85	0.324212
6	147434587	7	156043497	85	0.324212
6	147670601	7	144981933	85	0.311597
6	147670601	7	144984382	85	0.311597
6	147782736	7	152989103	85	0.317344
6	147849509	7	152190595	85	0.411793
6	147865000	7	152190595	85	0.391857
6	147867602	7	152190595	85	0.363766
6	147952242	7	130984333	85	0.309243
6	147952242	7	130984336	85	0.309243
6	147953555	7	130984333	85	0.309243
6	147953555	7	130984336	85	0.309243
6	148025225	7	155325092	85	0.34939
6	148025225	7	155325100	85	0.34939
6	148026571	7	155325092	85	0.34939
6	148026571	7	155325100	85	0.34939
6	148049229	7	131343123	85	0.320079
6	148049229	7	131352808	85	0.320079
6	148049229	7	131360226	85	0.320079
6	148049229	7	131364884	85	0.320079
6	148049229	7	131371779	85	0.305879
6	148049424	7	131343123	85	0.355994
6	148049424	7	131352808	85	0.355994
6	148049424	7	131360226	85	0.355994
6	148049424	7	131362001	85	0.331463
6	148049424	7	131364884	85	0.355994
6	148049424	7	131371779	85	0.381267
6	148049424	7	131373379	85	0.354828
6	148049424	7	131377360	85	0.312799
6	148262550	7	136218722	85	0.300291
6	148262550	7	136218940	85	0.300291
6	148262550	7	136221843	85	0.300291
6	148262550	7	136223251	85	0.300291
6	148262550	7	136234453	85	0.300291
6	148361400	7	150781652	85	0.326163
6	148361504	7	150781652	85	0.3319
6	148369484	7	150781652	85	0.314028
6	148375031	7	150781652	85	0.301524
6	148447488	7	159116011	85	0.309884
6	148471439	7	158165845	85	0.305277
6	148481878	7	141007115	85	0.335638
6	148533303	7	138278423	85	0.313432
6	148533303	7	138278702	85	0.313432
6	148591999	7	139227141	85	0.317794
6	148605261	7	154128532	85	0.316496
6	148724040	7	132055361	85	0.31812
6	148724040	7	132058851	85	0.31812
6	148724040	7	132059295	85	0.31812
6	148724040	7	132066784	85	0.31812
6	148724040	7	132067168	85	0.31812
6	148735687	7	158363989	85	0.313521
6	148737042	7	158363989	85	0.313521
6	148741734	7	158363989	85	0.313521
6	148742577	7	158363989	85	0.313521
6	148781270	7	132503631	85	0.313432
6	148893172	7	140333221	85	0.301114
6	148908458	7	155239873	85	0.325326
6	148912131	7	155239873	85	0.325326
6	148912815	7	155239873	85	0.357958
6	148926133	7	157505749	85	0.312813
6	149375779	7	137013671	85	0.306504
6	149375934	7	137013671	85	0.306504
6	149376125	7	137013671	85	0.306504
6	149376448	7	137013671	85	0.306504
6	149376513	7	137013671	85	0.306504
6	149379137	7	137013671	85	0.306504
6	149379441	7	137013671	85	0.306504
6	149379539	7	137013671	85	0.306504
6	149409860	7	148062919	85	0.383795
6	149409860	7	148062922	85	0.366168
6	149524892	7	157136840	85	0.31812
6	149524892	7	157137394	85	0.31812
6	149524892	7	157143456	85	0.31812
6	149734248	7	132809969	85	0.308561
6	149734248	7	132810508	85	0.308561
6	149734248	7	132811822	85	0.310596
6	149734248	7	132811826	85	0.310596
6	149734248	7	132814782	85	0.308561
6	149734248	7	132816252	85	0.308561
6	149734248	7	132817088	85	0.308561
6	150333053	7	139509119	85	0.312896
6	150468414	7	150955662	85	0.300415
6	150468543	7	150955662	85	0.300415
6	150563026	7	143136373	85	0.312028
6	150563501	7	143136373	85	0.312028
6	150564534	7	143136373	85	0.312028
6	150564577	7	143136373	85	0.312028
6	150564916	7	143136373	85	0.312028
6	150584111	7	132155266	85	0.309983
6	150584111	7	132162928	85	0.309983
6	150719710	7	138902636	85	0.300164
6	150719710	7	138910659	85	0.300164
6	150721430	7	144175166	85	0.318083
6	150730455	7	131294715	85	0.317686
6	150731201	7	148612982	85	0.308836
6	150778742	7	148098698	85	0.308781
6	150778793	7	148098698	85	0.308781
6	150901141	7	142147813	85	0.344198
6	150901141	7	142149366	85	0.344198
6	150901141	7	142150412	85	0.329127
6	150901141	7	142152500	85	0.344198
6	150901141	7	142152573	85	0.344198
6	150901141	7	142152617	85	0.329127
6	150901141	7	142153798	85	0.344198
6	150901141	7	142155040	85	0.344198
6	150902223	7	142147813	85	0.344198
6	150902223	7	142149366	85	0.344198
6	150902223	7	142150412	85	0.329127
6	150902223	7	142152500	85	0.344198
6	150902223	7	142152573	85	0.344198
6	150902223	7	142152617	85	0.329127
6	150902223	7	142153798	85	0.344198
6	150902223	7	142155040	85	0.344198
6	150944339	7	153748382	85	0.325998
6	150967987	7	147784487	85	0.303722
6	151086629	7	139363860	85	0.354561
6	151086629	7	147975538	85	0.391669
6	151177664	7	141188506	85	0.331454
6	151317706	7	142727249	85	0.309983
6	151454757	7	155443233	85	0.305579
6	151454757	7	155443369	85	0.305579
6	151454757	7	155447079	85	0.305579
6	151454757	7	155447180	85	0.305579
6	151454757	7	155449603	85	0.305579
6	151454757	7	155453044	85	0.305579
6	151454757	7	155453059	85	0.305579
6	151454757	7	155453777	85	0.305579
6	151454757	7	155454507	85	0.305579
6	151454757	7	155455557	85	0.305579
6	151454757	7	155456651	85	0.305579
6	151454757	7	155466342	85	0.309167
6	151454757	7	155466386	85	0.360594
6	151454757	7	155470204	85	0.305579
6	151454757	7	155470901	85	0.305579
6	151454757	7	155473706	85	0.305579
6	151454757	7	155474806	85	0.305579
6	151454757	7	155484462	85	0.305579
6	151454757	7	155492375	85	0.305579
6	151454757	7	155495188	85	0.305579
6	151454757	7	155500655	85	0.305579
6	151454757	7	155500889	85	0.305579
6	151454757	7	155507532	85	0.305579
6	151454757	7	155510069	85	0.305579
6	151454757	7	155510594	85	0.305579
6	151454757	7	155513488	85	0.305579
6	151454757	7	155513587	85	0.305579
6	151454757	7	155516190	85	0.305579
6	151454757	7	155516409	85	0.305579
6	151454757	7	155516904	85	0.305579
6	151454757	7	155518695	85	0.305579
6	151454757	7	155521432	85	0.305579
6	151454757	7	155530010	85	0.305579
6	151454757	7	155531225	85	0.305579
6	151454757	7	155532225	85	0.305579
6	151454757	7	155533974	85	0.305579
6	151454757	7	155536734	85	0.305579
6	151454757	7	155538800	85	0.305579
6	151454757	7	155543793	85	0.305579
6	151454757	7	155545357	85	0.305579
6	151454757	7	155548596	85	0.305579
6	151454757	7	155548809	85	0.305579
6	151454757	7	155549518	85	0.305579
6	151454757	7	155549680	85	0.305579
6	151454757	7	155549914	85	0.305579
6	151454757	7	155549964	85	0.305579
6	151454757	7	155550005	85	0.305579
6	151454757	7	155550106	85	0.305579
6	151454757	7	155550477	85	0.305579
6	151454757	7	155550596	85	0.305579
6	151454757	7	155551300	85	0.305579
6	151454757	7	155551952	85	0.313552
6	151454757	7	155552023	85	0.321836
6	151454757	7	155552151	85	0.321836
6	151454757	7	155552342	85	0.321836
6	151454757	7	155552530	85	0.321836
6	151454757	7	155553460	85	0.304311
6	151454757	7	155553665	85	0.305579
6	151454757	7	155553677	85	0.304311
6	151454926	7	155466342	85	0.308096
6	151454926	7	155466386	85	0.313801
6	151454926	7	155553460	85	0.308352
6	151489123	7	139359610	85	0.300787
6	151596193	7	153770486	85	0.3014
6	151674326	7	139727343	85	0.317581
6	151674326	7	139754273	85	0.317581
6	151676518	7	139727343	85	0.317581
6	151676518	7	139754273	85	0.317581
6	151678385	7	139727343	85	0.317581
6	151678385	7	139754273	85	0.317581
6	151678499	7	139727343	85	0.317581
6	151678499	7	139754273	85	0.317581
6	151679198	7	139727343	85	0.317581
6	151679198	7	139754273	85	0.317581
6	151803754	7	155080831	85	0.306274
6	151803874	7	155080831	85	0.306274
6	151809211	7	146667986	85	0.30284
6	151830150	7	132197358	85	0.310734
6	151830150	7	132200383	85	0.310734
6	151833297	7	135275872	85	0.31064
6	151833297	7	135280614	85	0.31064
6	151833297	7	135281909	85	0.31064
6	151833297	7	135283824	85	0.31064
6	151833297	7	135286481	85	0.31064
6	151840873	7	146667986	85	0.302769
6	151848595	7	155173650	85	0.327857
6	151848773	7	155173650	85	0.327857
6	151850211	7	155173650	85	0.302769
6	151852813	7	155173650	85	0.327857
6	151852825	7	155173650	85	0.327857
6	151853691	7	155173650	85	0.327857
6	151969326	7	140755492	85	0.32239
6	152059562	7	140239305	85	0.352443
6	152059562	7	140241235	85	0.33645
6	152071783	7	147616819	85	0.310934
6	152071783	7	147616879	85	0.339717
6	152071783	7	147619546	85	0.310934
6	152071783	7	147619905	85	0.310934
6	152071783	7	147622582	85	0.310934
6	152073318	7	152976229	85	0.325622
6	152199431	7	139696268	85	0.302277
6	152284458	7	155769154	85	0.343597
6	152284458	7	155769929	85	0.343597
6	152358940	7	139772295	85	0.307312
6	152361711	7	139772295	85	0.306085
6	152774497	7	146848333	85	0.330083
6	152775769	7	146848333	85	0.314516
6	152781115	7	146848333	85	0.314516
6	152808742	7	158619583	85	0.310596
6	152808742	7	158620501	85	0.308561
6	152808742	7	158623113	85	0.308561
6	152808742	7	158628607	85	0.308561
6	152808742	7	158630715	85	0.308561
6	152808742	7	158631151	85	0.308561
6	152809111	7	146848333	85	0.31129
6	152809113	7	146848333	85	0.31129
6	152809137	7	146848333	85	0.31129
6	153057767	7	154392732	85	0.31109
6	153057767	7	154401936	85	0.339937
6	153058189	7	154392732	85	0.31109
6	153058189	7	154401936	85	0.339937
6	153058612	7	154392732	85	0.31109
6	153058612	7	154401936	85	0.339937
6	153058613	7	154392732	85	0.31109
6	153058613	7	154401936	85	0.339937
6	153058757	7	154392732	85	0.31109
6	153058757	7	154401936	85	0.339937
6	153061063	7	154401936	85	0.329132
6	153061097	7	154401936	85	0.329132
6	153061484	7	154401936	85	0.329132
6	153180096	7	155609058	85	0.32473
6	153182518	7	155609058	85	0.32473
6	153192213	7	155609058	85	0.348539
6	153201607	7	155609058	85	0.315336
6	153209000	7	143526175	85	0.352057
6	153214234	7	143526175	85	0.352057
6	153224013	7	155609058	85	0.315336
6	153236452	7	155609058	85	0.315336
6	153245707	7	143526175	85	0.319131
6	153271852	7	150344851	85	0.350668
6	153271852	7	150356098	85	0.350668
6	153271852	7	150370950	85	0.350668
6	153271852	7	150371514	85	0.320036
6	153271852	7	150376307	85	0.350668
6	153271852	7	150376766	85	0.350668
6	153271852	7	150380372	85	0.350668
6	153272457	7	150344851	85	0.350668
6	153272457	7	150356098	85	0.350668
6	153272457	7	150370950	85	0.350668
6	153272457	7	150371514	85	0.320036
6	153272457	7	150376307	85	0.350668
6	153272457	7	150376766	85	0.350668
6	153272457	7	150380372	85	0.350668
6	153274426	7	150344851	85	0.350668
6	153274426	7	150356098	85	0.350668
6	153274426	7	150370950	85	0.350668
6	153274426	7	150371514	85	0.320036
6	153274426	7	150376307	85	0.350668
6	153274426	7	150376766	85	0.350668
6	153274426	7	150380372	85	0.350668
6	153275325	7	150344851	85	0.350668
6	153275325	7	150356098	85	0.350668
6	153275325	7	150370950	85	0.350668
6	153275325	7	150371514	85	0.320036
6	153275325	7	150376307	85	0.350668
6	153275325	7	150376766	85	0.350668
6	153275325	7	150380372	85	0.350668
6	153560159	7	156900413	85	0.308765
6	153560159	7	156900504	85	0.308765
6	153866884	7	138560123	85	0.320122
6	153873368	7	141857193	85	0.385119
6	153877774	7	152968258	85	0.305964
6	153877774	7	152970097	85	0.305964
6	153879373	7	141857193	85	0.385119
6	153884825	7	141857193	85	0.34433
6	153888711	7	152968258	85	0.305964
6	153888711	7	152970097	85	0.305964
6	153889652	7	152968258	85	0.305964
6	153889652	7	152970097	85	0.305964
6	153892348	7	141857193	85	0.356941
6	153893546	7	141857193	85	0.347236
6	153893617	7	141857193	85	0.347236
6	153895566	7	141857193	85	0.356941
6	153896479	7	152968258	85	0.305964
6	153896479	7	152970097	85	0.305964
6	153899147	7	152968258	85	0.305964
6	153899147	7	152970097	85	0.305964
6	153901154	7	152968258	85	0.305964
6	153901154	7	152970097	85	0.305964
6	153962834	7	151388423	85	0.320778
6	153962834	7	151388571	85	0.320778
6	153968254	7	151536905	85	0.306418
6	153969731	7	151536905	85	0.353236
6	153994253	7	144424325	85	0.308816
6	153997235	7	144424325	85	0.301704
6	154003600	7	144424325	85	0.301704
6	154003773	7	144424325	85	0.301704
6	154004801	7	144424325	85	0.301704
6	154007945	7	144424325	85	0.301704
6	154009710	7	144424325	85	0.301704
6	154021573	7	144424325	85	0.301704
6	154039289	7	144424325	85	0.301704
6	154043846	7	144424325	85	0.301704
6	154266737	7	139933413	85	0.318623
6	154269402	7	139933413	85	0.326451
6	154272165	7	139933413	85	0.326451
6	154283119	7	139933413	85	0.326451
6	154285447	7	139933413	85	0.326451
6	154287952	7	139933413	85	0.300681
6	154291627	7	139933413	85	0.309896
6	154291856	7	139933413	85	0.306815
6	154292577	7	139933413	85	0.326451
6	154299041	7	139933413	85	0.318623
6	154299995	7	139933413	85	0.318623
6	154300422	7	139933413	85	0.301351
6	154371151	7	133311642	85	0.305952
6	154371151	7	133370755	85	0.305952
6	154398823	7	133311642	85	0.302719
6	154398823	7	133370755	85	0.302719
6	154402414	7	133311642	85	0.302719
6	154402414	7	133370755	85	0.302719
6	154436492	7	133311642	85	0.353349
6	154436492	7	133334591	85	0.312906
6	154436492	7	133368867	85	0.312288
6	154436492	7	133370755	85	0.32571
6	154436492	7	133386368	85	0.314236
6	154440742	7	133290309	85	0.30523
6	154440742	7	133297858	85	0.308191
6	154440742	7	133311642	85	0.373536
6	154440742	7	133334591	85	0.336053
6	154440742	7	133368867	85	0.332434
6	154440742	7	133370755	85	0.344911
6	154440742	7	133386368	85	0.347457
6	154441526	7	133290309	85	0.30523
6	154441526	7	133297858	85	0.308191
6	154441526	7	133311642	85	0.373536
6	154441526	7	133334591	85	0.336053
6	154441526	7	133368867	85	0.332434
6	154441526	7	133370755	85	0.344911
6	154441526	7	133386368	85	0.347457
6	154442143	7	133290309	85	0.30523
6	154442143	7	133297858	85	0.308191
6	154442143	7	133311642	85	0.373536
6	154442143	7	133334591	85	0.336053
6	154442143	7	133368867	85	0.332434
6	154442143	7	133370755	85	0.344911
6	154442143	7	133386368	85	0.347457
6	154446778	7	133311642	85	0.357087
6	154446778	7	133334591	85	0.319805
6	154446778	7	133368867	85	0.316112
6	154446778	7	133370755	85	0.328499
6	154446778	7	133386368	85	0.32618
6	154529514	7	146694833	85	0.309299
6	154541658	7	140140603	85	0.303694
6	154541658	7	140140890	85	0.303694
6	154541658	7	140141930	85	0.303694
6	154541658	7	140142492	85	0.303694
6	154541658	7	140142900	85	0.330994
6	154541903	7	140140603	85	0.303694
6	154541903	7	140140890	85	0.303694
6	154541903	7	140141930	85	0.303694
6	154541903	7	140142492	85	0.303694
6	154541903	7	140142900	85	0.330994
6	154542900	7	140140603	85	0.310477
6	154542900	7	140140890	85	0.310477
6	154542900	7	140141930	85	0.310477
6	154542900	7	140142492	85	0.310477
6	154542900	7	140142900	85	0.30856
6	154572531	7	131325359	85	0.30124
6	154701785	7	138484408	85	0.319894
6	154807774	7	158755349	85	0.312523
6	154807774	7	158755351	85	0.312523
6	154807775	7	158755349	85	0.312523
6	154807775	7	158755351	85	0.312523
6	155017769	7	152487954	85	0.326642
6	155017769	7	152489853	85	0.326642
6	155017769	7	152491915	85	0.326642
6	155017769	7	152500303	85	0.326642
6	155017769	7	152503022	85	0.326642
6	155017769	7	152503757	85	0.326642
6	155017769	7	152513117	85	0.326642
6	155017769	7	152515339	85	0.326642
6	155017769	7	152519413	85	0.326642
6	155017769	7	152520113	85	0.326642
6	155017769	7	152525361	85	0.326642
6	155017769	7	152528690	85	0.326642
6	155017769	7	152534012	85	0.302769
6	155017769	7	152537470	85	0.326642
6	155342045	7	135316504	85	0.325539
6	155441495	7	139370204	85	0.321023
6	155534464	7	157497857	85	0.305075
6	155534464	7	157499945	85	0.305075
6	155534464	7	157500480	85	0.305075
6	155534464	7	157501112	85	0.305075
6	155653680	7	155325092	85	0.326058
6	155653680	7	155325100	85	0.326058
6	155656110	7	155325092	85	0.3184
6	155656110	7	155325100	85	0.3184
6	155656375	7	155325092	85	0.352775
6	155656375	7	155325100	85	0.352775
6	155656885	7	155325092	85	0.352775
6	155656885	7	155325100	85	0.352775
6	155658965	7	155325092	85	0.352775
6	155658965	7	155325100	85	0.352775
6	155660703	7	155325092	85	0.352775
6	155660703	7	155325100	85	0.352775
6	155661187	7	155325092	85	0.352775
6	155661187	7	155325100	85	0.352775
6	155661915	7	155325092	85	0.352775
6	155661915	7	155325100	85	0.352775
6	155661931	7	155325092	85	0.352775
6	155661931	7	155325100	85	0.352775
6	155665049	7	155325092	85	0.337899
6	155665049	7	155325100	85	0.337899
6	155666551	7	155325092	85	0.352775
6	155666551	7	155325100	85	0.352775
6	155667535	7	155325092	85	0.306454
6	155667535	7	155325100	85	0.306454
6	155669723	7	155325092	85	0.352775
6	155669723	7	155325100	85	0.352775
6	155669773	7	155325092	85	0.352775
6	155669773	7	155325100	85	0.352775
6	155669876	7	155325092	85	0.352775
6	155669876	7	155325100	85	0.352775
6	155690155	7	155325092	85	0.337899
6	155690155	7	155325100	85	0.337899
6	155691288	7	155325092	85	0.301855
6	155691288	7	155325100	85	0.301855
6	155691540	7	155325092	85	0.301855
6	155691540	7	155325100	85	0.301855
6	155691706	7	155325092	85	0.301855
6	155691706	7	155325100	85	0.301855
6	155697906	7	155325092	85	0.301855
6	155697906	7	155325100	85	0.301855
6	155704153	7	155325092	85	0.331437
6	155704153	7	155325100	85	0.331437
6	155817686	7	156147081	85	0.330733
6	155819519	7	156147081	85	0.330733
6	155823249	7	144705363	85	0.300787
6	155823898	7	144705363	85	0.300787
6	155837776	7	144703301	85	0.309305
6	155837776	7	144705363	85	0.31542
6	155838209	7	144703301	85	0.309305
6	155838209	7	144705363	85	0.31542
6	155838377	7	144703301	85	0.309305
6	155838377	7	144705363	85	0.31542
6	155840260	7	144703301	85	0.309305
6	155840260	7	144705363	85	0.31542
6	155840584	7	144703301	85	0.309305
6	155840584	7	144705363	85	0.31542
6	155840642	7	144703301	85	0.309305
6	155840642	7	144705363	85	0.31542
6	155841077	7	144703301	85	0.309305
6	155841077	7	144705363	85	0.31542
6	155841230	7	144703301	85	0.309305
6	155841230	7	144705363	85	0.31542
6	155841435	7	144703301	85	0.309305
6	155841435	7	144705363	85	0.31542
6	155841515	7	144703301	85	0.309305
6	155841515	7	144705363	85	0.31542
6	155841831	7	144703301	85	0.309305
6	155841831	7	144705363	85	0.31542
6	155841850	7	144703301	85	0.309305
6	155841850	7	144705363	85	0.31542
6	155842062	7	144703301	85	0.309305
6	155842062	7	144705363	85	0.31542
6	155842155	7	144703301	85	0.309305
6	155842155	7	144705363	85	0.31542
6	155842247	7	144703301	85	0.309305
6	155842247	7	144705363	85	0.31542
6	155842325	7	144703301	85	0.309305
6	155842325	7	144705363	85	0.31542
6	155842373	7	144703301	85	0.327726
6	155842373	7	144705363	85	0.340121
6	155842642	7	144703301	85	0.309305
6	155842642	7	144705363	85	0.31542
6	155842675	7	144703301	85	0.309305
6	155842675	7	144705363	85	0.31542
6	155842730	7	144703301	85	0.309305
6	155842730	7	144705363	85	0.31542
6	155843045	7	144703301	85	0.309305
6	155843045	7	144705363	85	0.31542
6	155843790	7	156147081	85	0.308262
6	155843798	7	144703301	85	0.309305
6	155843798	7	144705363	85	0.31542
6	155843824	7	144703301	85	0.309305
6	155843824	7	144705363	85	0.31542
6	155844102	7	144703301	85	0.309305
6	155844102	7	144705363	85	0.31542
6	155844348	7	144703301	85	0.309305
6	155844348	7	144705363	85	0.31542
6	155844701	7	144703301	85	0.309305
6	155844701	7	144705363	85	0.31542
6	155844769	7	144703301	85	0.309305
6	155844769	7	144705363	85	0.31542
6	155844787	7	144703301	85	0.309305
6	155844787	7	144705363	85	0.31542
6	155845233	7	144703301	85	0.309305
6	155845233	7	144705363	85	0.31542
6	155845497	7	144703301	85	0.309305
6	155845497	7	144705363	85	0.31542
6	155845536	7	144703301	85	0.309305
6	155845536	7	144705363	85	0.31542
6	155845537	7	144703301	85	0.309305
6	155845537	7	144705363	85	0.31542
6	155845745	7	144703301	85	0.309305
6	155845745	7	144705363	85	0.31542
6	155845989	7	144703301	85	0.309305
6	155845989	7	144705363	85	0.31542
6	155846043	7	144703301	85	0.309305
6	155846043	7	144705363	85	0.31542
6	155846138	7	156147081	85	0.308262
6	155846380	7	144703301	85	0.309305
6	155846380	7	144705363	85	0.31542
6	155847413	7	144703301	85	0.309305
6	155847413	7	144705363	85	0.31542
6	155850658	7	144703301	85	0.309305
6	155850658	7	144705363	85	0.31542
6	155851396	7	144703301	85	0.309305
6	155851396	7	144705363	85	0.31542
6	155854993	7	144703301	85	0.309305
6	155854993	7	144705363	85	0.31542
6	155855205	7	144703301	85	0.309305
6	155855205	7	144705363	85	0.31542
6	155855890	7	144703301	85	0.309305
6	155855890	7	144705363	85	0.31542
6	155856194	7	144703301	85	0.309305
6	155856194	7	144705363	85	0.31542
6	155863581	7	144705363	85	0.306502
6	155869187	7	148301325	85	0.315556
6	155871165	7	148301325	85	0.315556
6	155871680	7	157531785	85	0.3178
6	155872023	7	157531785	85	0.305681
6	155900659	7	153192646	85	0.340922
6	156017636	7	153962148	85	0.311464
6	156134070	7	150086559	85	0.356548
6	156134241	7	150086559	85	0.303531
6	156134265	7	150086559	85	0.303531
6	156136996	7	150086559	85	0.303531
6	156137885	7	150086559	85	0.303531
6	156137945	7	150086559	85	0.303531
6	156401839	7	146269861	85	0.306067
6	156548580	7	151301743	85	0.305442
6	156548580	7	151301750	85	0.317698
6	156548580	7	151301752	85	0.305442
6	156628874	7	156733815	85	0.307036
6	156776590	7	156853426	85	0.320986
6	156776590	7	156855025	85	0.320986
6	156776590	7	156855183	85	0.320986
6	156776590	7	156856310	85	0.320986
6	156776590	7	156856800	85	0.320986
6	156866679	7	142393369	85	0.309243
6	156874040	7	140979971	85	0.326642
6	156893389	7	157924822	85	0.31763
6	156893389	7	157925239	85	0.31763
6	156894681	7	157881924	85	0.317248
6	156969295	7	155777691	85	0.302035
6	156969295	7	155777774	85	0.302035
6	156969798	7	138365769	85	0.316143
6	157169908	7	135901337	85	0.307367
6	157216039	7	158391383	85	0.30203
6	157216039	7	158392174	85	0.312236
6	157216039	7	158392721	85	0.312236
6	157216039	7	158392786	85	0.312236
6	157216039	7	158393364	85	0.312236
6	157216039	7	158393365	85	0.312236
6	157216039	7	158393488	85	0.312236
6	157216039	7	158397751	85	0.312236
6	157216039	7	158397786	85	0.312236
6	157216039	7	158398426	85	0.312236
6	157216039	7	158400074	85	0.343672
6	157216039	7	158400100	85	0.343672
6	157216039	7	158400183	85	0.302013
6	157731907	7	143310819	85	0.318219
6	157731907	7	143311015	85	0.318219
6	157731907	7	151929477	85	0.325397
6	157731907	7	151929478	85	0.325397
6	157837665	7	140964437	85	0.314142
6	157840187	7	140964437	85	0.314142
6	157871891	7	156274324	85	0.315399
6	157872213	7	156274324	85	0.315399
6	157874518	7	156274324	85	0.315399
6	157874570	7	156274324	85	0.315399
6	157875663	7	156274324	85	0.315399
6	157880268	7	156274324	85	0.315399
6	157886024	7	156274324	85	0.315399
6	157887873	7	156274324	85	0.315399
6	157887925	7	156274324	85	0.315399
6	157889907	7	156274324	85	0.315399
6	157906712	7	155376795	85	0.324745
6	157972905	7	132497587	85	0.319028
6	158033071	7	152995065	85	0.302212
6	158072804	7	143429421	85	0.333662
6	158153929	7	155803118	85	0.309428
6	158153929	7	155803173	85	0.309428
6	158153929	7	155803344	85	0.30465
6	158153929	7	155803508	85	0.309428
6	158153929	7	155804353	85	0.30465
6	158153929	7	155804594	85	0.309428
6	158153929	7	155804763	85	0.309428
6	158153929	7	155805107	85	0.309428
6	158153929	7	155805479	85	0.309428
6	158153929	7	155805675	85	0.309428
6	158153929	7	155805693	85	0.309428
6	158153929	7	155805808	85	0.30465
6	158153929	7	155805954	85	0.309428
6	158153929	7	155806684	85	0.309428
6	158153929	7	155806953	85	0.309428
6	158153929	7	155807118	85	0.309428
6	158153929	7	155807141	85	0.30465
6	158153929	7	155807412	85	0.309428
6	158193605	7	154453864	85	0.300903
6	158448239	7	147937001	85	0.314873
6	158494851	7	142551596	85	0.304837
6	158501551	7	130951809	85	0.301512
6	158501638	7	130951809	85	0.305112
6	158501708	7	130951809	85	0.305112
6	158501951	7	130951809	85	0.305112
6	158502137	7	130951809	85	0.305112
6	158537686	7	158996204	85	0.311464
6	158690412	7	146330168	85	0.324203
6	158955575	7	147207942	85	0.321188
6	158957104	7	147207942	85	0.321188
6	159127517	7	137900133	85	0.315673
6	159133852	7	137900133	85	0.315673
6	159134999	7	137900133	85	0.315673
6	159138601	7	137900133	85	0.315673
6	159157275	7	152686519	85	0.301864
6	159159087	7	137900133	85	0.315222
6	159159186	7	137900133	85	0.328309
6	159162327	7	137900133	85	0.315222
6	159163638	7	137900133	85	0.328309
6	159326830	7	141868071	85	0.324211
6	159330458	7	141868071	85	0.311511
6	159336324	7	141868071	85	0.358285
6	159450659	7	154111581	85	0.309053
6	159450659	7	154111628	85	0.309053
6	159450659	7	154111932	85	0.309053
6	159450659	7	154112017	85	0.309053
6	159450675	7	154111581	85	0.309053
6	159450675	7	154111628	85	0.309053
6	159450675	7	154111932	85	0.309053
6	159450675	7	154112017	85	0.309053
6	159549031	7	143167037	85	0.310091
6	159549399	7	143167037	85	0.311755
6	159630286	7	149030886	85	0.322861
6	159635788	7	149030886	85	0.336237
6	159733694	7	154756270	85	0.302064
6	159861286	7	135327591	85	0.318944
6	159862651	7	132407571	85	0.306212
6	159929989	7	152752134	85	0.30835
6	159932349	7	155086289	85	0.318398
6	159932349	7	155108931	85	0.308712
6	159932349	7	155111268	85	0.308712
6	159932349	7	155114904	85	0.308712
6	159932349	7	155115882	85	0.308712
6	159942655	7	155086289	85	0.3186
6	159942655	7	155108931	85	0.312758
6	159942655	7	155111268	85	0.312758
6	159942655	7	155114904	85	0.312758
6	159942655	7	155115882	85	0.312758
6	160411725	7	149519770	85	0.313107
6	160492028	7	153712046	85	0.313432
6	160494521	7	153037514	85	0.302989
6	160496174	7	152248428	85	0.301011
6	160498049	7	153037514	85	0.340909
6	160506462	7	153037514	85	0.351708
6	160511354	7	153037514	85	0.351708
6	160543495	7	142042548	85	0.302965
6	160543495	7	142045848	85	0.302965
6	160543495	7	142045924	85	0.302965
6	160545304	7	142042548	85	0.302965
6	160545304	7	142045848	85	0.302965
6	160545304	7	142045924	85	0.302965
6	160546717	7	142042548	85	0.302965
6	160546717	7	142045848	85	0.302965
6	160546717	7	142045924	85	0.302965
6	160547288	7	142042548	85	0.302965
6	160547288	7	142045848	85	0.302965
6	160547288	7	142045924	85	0.302965
6	160557408	7	142042548	85	0.302965
6	160557408	7	142045848	85	0.302965
6	160557408	7	142045924	85	0.302965
6	160557704	7	142042548	85	0.302965
6	160557704	7	142045848	85	0.302965
6	160557704	7	142045924	85	0.302965
6	160633824	7	150222449	85	0.328487
6	160633824	7	150224252	85	0.328487
6	160633824	7	150259622	85	0.328487
6	160633824	7	150266732	85	0.328487
6	160633824	7	150269115	85	0.318995
6	160633824	7	150279532	85	0.328021
6	160633824	7	150283140	85	0.328021
6	160633824	7	150286361	85	0.337579
6	160633824	7	150287010	85	0.337579
6	160633824	7	150288793	85	0.337579
6	160633824	7	150291208	85	0.337579
6	160633824	7	150294235	85	0.337579
6	160633824	7	150294515	85	0.327558
6	160633824	7	150294610	85	0.309746
6	160633824	7	150295398	85	0.337579
6	160633824	7	150295421	85	0.344815
6	160633824	7	150297114	85	0.327558
6	160633824	7	150299417	85	0.337579
6	160633824	7	150302877	85	0.337579
6	160633824	7	150302961	85	0.337579
6	160633824	7	150303572	85	0.337579
6	160633824	7	150304934	85	0.337579
6	160633824	7	150306132	85	0.339269
6	160633824	7	150313159	85	0.328239
6	160877810	7	139292898	85	0.344681
6	160877810	7	139295727	85	0.344681
6	160877810	7	139303192	85	0.344681
6	160877810	7	139320428	85	0.344681
6	160877810	7	139320911	85	0.344681
6	160877810	7	158203560	85	0.494048
6	160908190	7	157952837	85	0.306418
6	160908190	7	157959879	85	0.306418
6	160908190	7	157959895	85	0.306418
6	160921052	7	157945564	85	0.308561
6	160923853	7	157945564	85	0.308561
6	160974428	7	132034207	85	0.307915
6	160974428	7	132035307	85	0.320201
6	161235710	7	152493729	85	0.311089
6	161237098	7	152493729	85	0.311838
6	161267489	7	133169852	85	0.303254
6	161601836	7	156511115	85	0.313956
6	161829724	7	151147782	85	0.304674
6	161833076	7	151147782	85	0.304674
6	161900525	7	136176544	85	0.300676
6	161900525	7	136177108	85	0.300676
6	161927199	7	149544721	85	0.318193
6	161927524	7	149544721	85	0.318193
6	161927673	7	149544721	85	0.318193
6	161927768	7	149544721	85	0.318193
6	161927859	7	149544721	85	0.318193
6	161927886	7	149544721	85	0.318193
6	161928325	7	149544721	85	0.318193
6	161928356	7	149544721	85	0.318193
6	161928873	7	149544721	85	0.318193
6	161929638	7	149544721	85	0.318193
6	161962332	7	157515972	85	0.305277
6	161998991	7	132332599	85	0.311017
6	161998991	7	132348116	85	0.311017
6	161998991	7	132348117	85	0.311017
6	162017588	7	132332599	85	0.330449
6	162017588	7	132348116	85	0.330449
6	162017588	7	132348117	85	0.330449
6	162020275	7	132332599	85	0.34883
6	162020275	7	132348116	85	0.34883
6	162020275	7	132348117	85	0.34883
6	162022759	7	132301866	85	0.30767
6	162022759	7	132311375	85	0.303477
6	162022759	7	132332599	85	0.350662
6	162022759	7	132348116	85	0.350662
6	162022759	7	132348117	85	0.350662
6	162022759	7	132382060	85	0.312555
6	162022759	7	132431752	85	0.315538
6	162025227	7	132332518	85	0.303424
6	162025227	7	132332599	85	0.323165
6	162025227	7	132348116	85	0.323165
6	162025227	7	132348117	85	0.323165
6	162025227	7	132358186	85	0.303424
6	162025227	7	132358261	85	0.303424
6	162025227	7	132363387	85	0.303424
6	162032127	7	132332599	85	0.330088
6	162032127	7	132348116	85	0.330088
6	162032127	7	132348117	85	0.330088
6	162032238	7	132301866	85	0.30767
6	162032238	7	132311375	85	0.303477
6	162032238	7	132332599	85	0.350662
6	162032238	7	132348116	85	0.350662
6	162032238	7	132348117	85	0.350662
6	162032238	7	132382060	85	0.312555
6	162032238	7	132431752	85	0.315538
6	162137512	7	148931792	85	0.319676
6	162145436	7	148929217	85	0.322676
6	162145436	7	148929808	85	0.306004
6	162146563	7	148929217	85	0.312135
6	162146563	7	148929808	85	0.300734
6	162388707	7	147905518	85	0.31441
6	162448337	7	131510743	85	0.314636
6	162448337	7	131513953	85	0.350954
6	162448338	7	131510743	85	0.314636
6	162448338	7	131513953	85	0.350954
6	162557053	7	140406499	85	0.308644
6	162559106	7	140406499	85	0.308644
6	162559180	7	140406499	85	0.308644
6	162594511	7	157941763	85	0.309467
6	162630500	7	134379252	85	0.324759
6	162630500	7	134386297	85	0.336115
6	162648965	7	150078548	85	0.306629
6	162686292	7	148062891	85	0.316743
6	162686292	7	148062897	85	0.36144
6	162686292	7	148062913	85	0.31736
6	162686292	7	148062919	85	0.388727
6	162686292	7	148062922	85	0.370873
6	162698956	7	131491182	85	0.31812
6	162699204	7	131491182	85	0.31812
6	162733269	7	142149791	85	0.30313
6	162888704	7	150889775	85	0.316192
6	162888704	7	150889776	85	0.316192
6	162892104	7	135677177	85	0.315396
6	162892104	7	135677383	85	0.315396
6	162892104	7	135677677	85	0.315396
6	162892104	7	135678299	85	0.315396
6	162892104	7	135696077	85	0.35863
6	162892104	7	135700101	85	0.383023
6	162892104	7	135703552	85	0.383023
6	162892104	7	135705239	85	0.383023
6	162892104	7	135707214	85	0.383023
6	162895908	7	135696077	85	0.332571
6	162895908	7	135700101	85	0.356235
6	162895908	7	135703552	85	0.356235
6	162895908	7	135705239	85	0.356235
6	162895908	7	135707214	85	0.356235
6	162896498	7	135677177	85	0.315396
6	162896498	7	135677383	85	0.315396
6	162896498	7	135677677	85	0.315396
6	162896498	7	135678299	85	0.315396
6	162896498	7	135696077	85	0.35863
6	162896498	7	135700101	85	0.383023
6	162896498	7	135703552	85	0.383023
6	162896498	7	135705239	85	0.383023
6	162896498	7	135707214	85	0.383023
6	162897003	7	135677177	85	0.324212
6	162897003	7	135677383	85	0.324212
6	162897003	7	135677677	85	0.324212
6	162897003	7	135678299	85	0.324212
6	162897003	7	135696077	85	0.308909
6	162897003	7	135700101	85	0.3319
6	162897003	7	135703552	85	0.3319
6	162897003	7	135705239	85	0.3319
6	162897003	7	135707214	85	0.3319
6	162898781	7	135677177	85	0.324212
6	162898781	7	135677383	85	0.324212
6	162898781	7	135677677	85	0.324212
6	162898781	7	135678299	85	0.324212
6	162898781	7	135696077	85	0.308909
6	162898781	7	135700101	85	0.3319
6	162898781	7	135703552	85	0.3319
6	162898781	7	135705239	85	0.3319
6	162898781	7	135707214	85	0.3319
6	162899083	7	135696077	85	0.332571
6	162899083	7	135700101	85	0.356235
6	162899083	7	135703552	85	0.356235
6	162899083	7	135705239	85	0.356235
6	162899083	7	135707214	85	0.356235
6	162900280	7	135677177	85	0.324212
6	162900280	7	135677383	85	0.324212
6	162900280	7	135677677	85	0.324212
6	162900280	7	135678299	85	0.324212
6	162900280	7	135696077	85	0.308909
6	162900280	7	135700101	85	0.3319
6	162900280	7	135703552	85	0.3319
6	162900280	7	135705239	85	0.3319
6	162900280	7	135707214	85	0.3319
6	162901032	7	135677177	85	0.324212
6	162901032	7	135677383	85	0.324212
6	162901032	7	135677677	85	0.324212
6	162901032	7	135678299	85	0.324212
6	162901032	7	135696077	85	0.308909
6	162901032	7	135700101	85	0.3319
6	162901032	7	135703552	85	0.3319
6	162901032	7	135705239	85	0.3319
6	162901032	7	135707214	85	0.3319
6	162901199	7	135696077	85	0.332571
6	162901199	7	135700101	85	0.356235
6	162901199	7	135703552	85	0.356235
6	162901199	7	135705239	85	0.356235
6	162901199	7	135707214	85	0.356235
6	162901265	7	135677177	85	0.324212
6	162901265	7	135677383	85	0.324212
6	162901265	7	135677677	85	0.324212
6	162901265	7	135678299	85	0.324212
6	162901265	7	135696077	85	0.308909
6	162901265	7	135700101	85	0.3319
6	162901265	7	135703552	85	0.3319
6	162901265	7	135705239	85	0.3319
6	162901265	7	135707214	85	0.3319
6	162901534	7	135677177	85	0.315396
6	162901534	7	135677383	85	0.315396
6	162901534	7	135677677	85	0.315396
6	162901534	7	135678299	85	0.315396
6	162901534	7	135696077	85	0.35863
6	162901534	7	135700101	85	0.383023
6	162901534	7	135703552	85	0.383023
6	162901534	7	135705239	85	0.383023
6	162901534	7	135707214	85	0.383023
6	162901683	7	135677177	85	0.324212
6	162901683	7	135677383	85	0.324212
6	162901683	7	135677677	85	0.324212
6	162901683	7	135678299	85	0.324212
6	162901683	7	135696077	85	0.308909
6	162901683	7	135700101	85	0.3319
6	162901683	7	135703552	85	0.3319
6	162901683	7	135705239	85	0.3319
6	162901683	7	135707214	85	0.3319
6	162902942	7	135677177	85	0.324212
6	162902942	7	135677383	85	0.324212
6	162902942	7	135677677	85	0.324212
6	162902942	7	135678299	85	0.324212
6	162902942	7	135696077	85	0.308909
6	162902942	7	135700101	85	0.3319
6	162902942	7	135703552	85	0.3319
6	162902942	7	135705239	85	0.3319
6	162902942	7	135707214	85	0.3319
6	162903707	7	135696077	85	0.332571
6	162903707	7	135700101	85	0.356235
6	162903707	7	135703552	85	0.356235
6	162903707	7	135705239	85	0.356235
6	162903707	7	135707214	85	0.356235
6	162922499	7	135677177	85	0.310806
6	162922499	7	135677383	85	0.310806
6	162922499	7	135677677	85	0.310806
6	162922499	7	135678299	85	0.310806
6	162922499	7	135696077	85	0.361195
6	162922499	7	135700101	85	0.389716
6	162922499	7	135703552	85	0.389716
6	162922499	7	135705239	85	0.389716
6	162922499	7	135707214	85	0.389716
6	162922935	7	135677177	85	0.344504
6	162922935	7	135677383	85	0.344504
6	162922935	7	135677677	85	0.344504
6	162922935	7	135677748	85	0.31763
6	162922935	7	135678299	85	0.344504
6	162922935	7	135696077	85	0.343442
6	162922935	7	135700101	85	0.37154
6	162922935	7	135703552	85	0.37154
6	162922935	7	135705239	85	0.37154
6	162922935	7	135707214	85	0.37154
6	162922971	7	135677177	85	0.344504
6	162922971	7	135677383	85	0.344504
6	162922971	7	135677677	85	0.344504
6	162922971	7	135677748	85	0.31763
6	162922971	7	135678299	85	0.344504
6	162922971	7	135696077	85	0.343442
6	162922971	7	135700101	85	0.37154
6	162922971	7	135703552	85	0.37154
6	162922971	7	135705239	85	0.37154
6	162922971	7	135707214	85	0.37154
6	162923205	7	135677177	85	0.344504
6	162923205	7	135677383	85	0.344504
6	162923205	7	135677677	85	0.344504
6	162923205	7	135677748	85	0.31763
6	162923205	7	135678299	85	0.344504
6	162923205	7	135696077	85	0.343442
6	162923205	7	135700101	85	0.37154
6	162923205	7	135703552	85	0.37154
6	162923205	7	135705239	85	0.37154
6	162923205	7	135707214	85	0.37154
6	162923546	7	135677177	85	0.328173
6	162923546	7	135677383	85	0.328173
6	162923546	7	135677677	85	0.328173
6	162923546	7	135677748	85	0.304899
6	162923546	7	135678299	85	0.328173
6	162923546	7	135700101	85	0.308984
6	162923546	7	135703552	85	0.308984
6	162923546	7	135705239	85	0.308984
6	162923546	7	135707214	85	0.308984
6	162923604	7	135677177	85	0.344504
6	162923604	7	135677383	85	0.344504
6	162923604	7	135677677	85	0.344504
6	162923604	7	135677748	85	0.31763
6	162923604	7	135678299	85	0.344504
6	162923604	7	135696077	85	0.343442
6	162923604	7	135700101	85	0.37154
6	162923604	7	135703552	85	0.37154
6	162923604	7	135705239	85	0.37154
6	162923604	7	135707214	85	0.37154
6	162923627	7	135677177	85	0.344504
6	162923627	7	135677383	85	0.344504
6	162923627	7	135677677	85	0.344504
6	162923627	7	135677748	85	0.31763
6	162923627	7	135678299	85	0.344504
6	162923627	7	135696077	85	0.343442
6	162923627	7	135700101	85	0.37154
6	162923627	7	135703552	85	0.37154
6	162923627	7	135705239	85	0.37154
6	162923627	7	135707214	85	0.37154
6	162924257	7	135677177	85	0.307449
6	162924257	7	135677383	85	0.307449
6	162924257	7	135677677	85	0.307449
6	162924257	7	135678299	85	0.307449
6	162924257	7	135696077	85	0.314651
6	162924257	7	135700101	85	0.343984
6	162924257	7	135703552	85	0.343984
6	162924257	7	135705239	85	0.343984
6	162924257	7	135707214	85	0.343984
6	162924812	7	135700101	85	0.301483
6	162924812	7	135703552	85	0.301483
6	162924812	7	135705239	85	0.301483
6	162924812	7	135707214	85	0.301483
6	162925018	7	135700101	85	0.301483
6	162925018	7	135703552	85	0.301483
6	162925018	7	135705239	85	0.301483
6	162925018	7	135707214	85	0.301483
6	162925148	7	135700101	85	0.301483
6	162925148	7	135703552	85	0.301483
6	162925148	7	135705239	85	0.301483
6	162925148	7	135707214	85	0.301483
6	162925456	7	135700101	85	0.323276
6	162925456	7	135703552	85	0.323276
6	162925456	7	135705239	85	0.323276
6	162925456	7	135707214	85	0.323276
6	162925492	7	135700101	85	0.301483
6	162925492	7	135703552	85	0.301483
6	162925492	7	135705239	85	0.301483
6	162925492	7	135707214	85	0.301483
6	162925687	7	135700101	85	0.323276
6	162925687	7	135703552	85	0.323276
6	162925687	7	135705239	85	0.323276
6	162925687	7	135707214	85	0.323276
6	162926464	7	135700101	85	0.301483
6	162926464	7	135703552	85	0.301483
6	162926464	7	135705239	85	0.301483
6	162926464	7	135707214	85	0.301483
6	162926825	7	135700101	85	0.301483
6	162926825	7	135703552	85	0.301483
6	162926825	7	135705239	85	0.301483
6	162926825	7	135707214	85	0.301483
6	163372521	7	158665987	85	0.305795
6	163373025	7	143496097	85	0.302089
6	163373527	7	143496097	85	0.302089
6	163654156	7	134444972	85	0.346791
6	163654156	7	158513668	85	0.343351
6	163654653	7	134444972	85	0.346791
6	163654653	7	158513668	85	0.343351
6	163655141	7	134444972	85	0.346791
6	163655141	7	158513668	85	0.343351
6	163692354	7	157348077	85	0.306892
6	163692354	7	157352078	85	0.306892
6	163692354	7	157356366	85	0.306892
6	163737350	7	153022756	85	0.302473
6	163737382	7	153022756	85	0.317968
6	163737382	7	153022864	85	0.301031
6	163737382	7	153023465	85	0.301031
6	163737382	7	153023667	85	0.301031
6	163737382	7	153024301	85	0.301031
6	163737419	7	153022756	85	0.317968
6	163737419	7	153022864	85	0.301031
6	163737419	7	153023465	85	0.301031
6	163737419	7	153023667	85	0.301031
6	163737419	7	153024301	85	0.301031
6	163737424	7	153022756	85	0.317968
6	163737424	7	153022864	85	0.301031
6	163737424	7	153023465	85	0.301031
6	163737424	7	153023667	85	0.301031
6	163737424	7	153024301	85	0.301031
6	163737539	7	153022756	85	0.317968
6	163737539	7	153022864	85	0.301031
6	163737539	7	153023465	85	0.301031
6	163737539	7	153023667	85	0.301031
6	163737539	7	153024301	85	0.301031
6	163737544	7	153022756	85	0.317968
6	163737544	7	153022864	85	0.301031
6	163737544	7	153023465	85	0.301031
6	163737544	7	153023667	85	0.301031
6	163737544	7	153024301	85	0.301031
6	163737552	7	153022756	85	0.33376
6	163737552	7	153022864	85	0.318093
6	163737552	7	153023465	85	0.318093
6	163737552	7	153023667	85	0.318093
6	163737552	7	153024301	85	0.318093
6	163737562	7	153022756	85	0.33376
6	163737562	7	153022864	85	0.318093
6	163737562	7	153023465	85	0.318093
6	163737562	7	153023667	85	0.318093
6	163737562	7	153024301	85	0.318093
6	163737740	7	153022756	85	0.33376
6	163737740	7	153022864	85	0.318093
6	163737740	7	153023465	85	0.318093
6	163737740	7	153023667	85	0.318093
6	163737740	7	153024301	85	0.318093
6	163738047	7	153022756	85	0.305685
6	163738606	7	153022756	85	0.305685
6	163739401	7	153022756	85	0.305685
6	163739574	7	153022756	85	0.305685
6	163740377	7	153022756	85	0.305685
6	163740462	7	153022756	85	0.305685
6	163740497	7	153011842	85	0.30007
6	163741390	7	153011842	85	0.30007
6	163741465	7	153022756	85	0.305685
6	163741545	7	153022756	85	0.305685
6	163741796	7	153022756	85	0.305685
6	163822296	7	148396655	85	0.325769
6	163878103	7	148396655	85	0.357121
6	163886437	7	148396655	85	0.302342
6	163886920	7	148396655	85	0.302342
6	163903610	7	148396655	85	0.302342
6	163908921	7	148396655	85	0.302342
6	163910519	7	148396655	85	0.302342
6	163911582	7	148396655	85	0.302342
6	163913285	7	148396655	85	0.325769
6	163917758	7	148396655	85	0.302342
6	163926704	7	148396655	85	0.302342
6	163926705	7	148396655	85	0.302342
6	163928336	7	148396655	85	0.302342
6	163928806	7	148396655	85	0.302342
6	163929895	7	148396655	85	0.302342
6	163933240	7	148396655	85	0.302342
6	163933983	7	148396655	85	0.302342
6	163941617	7	148396655	85	0.302342
6	163960061	7	148396655	85	0.302342
6	163971621	7	148396655	85	0.302342
6	163983639	7	148396655	85	0.353992
6	163984155	7	148396655	85	0.353992
6	164188485	7	154960372	85	0.34826
6	164195627	7	153663579	85	0.328465
6	164198232	7	153663579	85	0.328465
6	164437291	7	154255095	85	0.322347
6	164492677	7	138570321	85	0.30974
6	164539771	7	155601554	85	0.333593
6	164540705	7	155601554	85	0.333593
6	164595308	7	131330869	85	0.317103
6	164615343	7	138575947	85	0.315511
6	164616075	7	138575947	85	0.315511
6	164616757	7	138575947	85	0.315511
6	164705019	7	135610965	85	0.310387
6	164705019	7	135690835	85	0.310387
6	164705019	7	135690966	85	0.310387
6	164705019	7	135693594	85	0.310387
6	164721314	7	135702022	85	0.322111
6	164721947	7	135702022	85	0.322111
6	164722805	7	135702022	85	0.322111
6	164723381	7	135702022	85	0.322111
6	164773524	7	144184285	85	0.319907
6	164797316	7	142495126	85	0.32108
6	164804984	7	142495126	85	0.32108
6	164962569	7	155853887	85	0.300068
6	165029621	7	155466324	85	0.300442
6	165166838	7	134003557	85	0.308798
6	165166838	7	134009814	85	0.314389
6	165276603	7	142565179	85	0.313239
6	165277159	7	142565179	85	0.313239
6	165277303	7	142565179	85	0.313239
6	165277394	7	142565179	85	0.313239
6	165277548	7	142565179	85	0.313239
6	165277780	7	142565179	85	0.313239
6	165278192	7	142565179	85	0.313239
6	165279475	7	142565179	85	0.313239
6	165281620	7	142565179	85	0.313239
6	165284996	7	142557182	85	0.321698
6	165284996	7	142560050	85	0.321698
6	165284996	7	142564110	85	0.321698
6	165284996	7	142565179	85	0.344364
6	165286509	7	142565179	85	0.313239
6	165288686	7	142565179	85	0.313239
6	165290994	7	142557182	85	0.321698
6	165290994	7	142560050	85	0.321698
6	165290994	7	142564110	85	0.321698
6	165290994	7	142565179	85	0.344364
6	165291307	7	142565179	85	0.313239
6	165292269	7	142557182	85	0.321698
6	165292269	7	142560050	85	0.321698
6	165292269	7	142564110	85	0.321698
6	165292269	7	142565179	85	0.344364
6	165292638	7	142557182	85	0.321698
6	165292638	7	142560050	85	0.321698
6	165292638	7	142564110	85	0.321698
6	165292638	7	142565179	85	0.344364
6	165293047	7	142557182	85	0.321698
6	165293047	7	142560050	85	0.321698
6	165293047	7	142564110	85	0.321698
6	165293047	7	142565179	85	0.344364
6	165293572	7	142557182	85	0.321698
6	165293572	7	142560050	85	0.321698
6	165293572	7	142564110	85	0.321698
6	165293572	7	142565179	85	0.344364
6	165295649	7	142565179	85	0.313239
6	165296371	7	142565179	85	0.313239
6	165298026	7	142565179	85	0.313239
6	165298267	7	142565179	85	0.313239
6	165299515	7	142565179	85	0.313239
6	165403974	7	151555005	85	0.302653
6	165403974	7	151556285	85	0.302653
6	165403974	7	151556621	85	0.302653
6	165587412	7	154455189	85	0.325353
6	165588018	7	135355953	85	0.303845
6	165736658	7	137913028	85	0.30203
6	165798894	7	157203910	85	0.361912
6	165836246	7	147959204	85	0.302318
6	165954128	7	144671808	85	0.373328
6	165955117	7	157721528	85	0.326964
6	166015231	7	150493442	85	0.313626
6	166184494	7	137420389	85	0.305841
6	166188779	7	152421491	85	0.305178
6	166188779	7	152422736	85	0.351008
6	166188779	7	152424120	85	0.351008
6	166188779	7	152425223	85	0.351008
6	166188779	7	152425450	85	0.351008
6	166190484	7	152422736	85	0.315556
6	166190484	7	152424120	85	0.315556
6	166190484	7	152425223	85	0.315556
6	166190484	7	152425450	85	0.315556
6	166191910	7	152422736	85	0.311099
6	166191910	7	152424120	85	0.311099
6	166191910	7	152425223	85	0.311099
6	166191910	7	152425450	85	0.311099
6	166273771	7	138778913	85	0.312436
6	166273771	7	138779077	85	0.312436
6	166274078	7	138778913	85	0.312436
6	166274078	7	138779077	85	0.312436
6	166377166	7	136717447	85	0.302064
6	166377166	7	136724583	85	0.302064
6	166465734	7	144527527	85	0.301518
6	166470552	7	144527527	85	0.301518
6	166473271	7	144527527	85	0.301518
6	166476421	7	144527527	85	0.301518
6	166484426	7	144527527	85	0.301518
6	166519398	7	147997875	85	0.334402
6	166519537	7	147997875	85	0.334402
6	166688297	7	137869078	85	0.333779
6	166757818	7	149600203	85	0.318605
6	167042945	7	148888461	85	0.302112
6	167069339	7	158957309	85	0.304087
6	167112155	7	150302466	85	0.305399
6	167112290	7	150407693	85	0.327133
6	167131860	7	145216389	85	0.340162
6	167131860	7	145217962	85	0.340162
6	167131860	7	145244867	85	0.315516
6	167131911	7	145216389	85	0.340162
6	167131911	7	145217962	85	0.340162
6	167131911	7	145244867	85	0.315516
6	167159655	7	138477700	85	0.303571
6	167168848	7	154168630	85	0.305068
6	167211921	7	135016454	85	0.300474
6	167250912	7	154123908	85	0.307102
6	167266445	7	153715277	85	0.32976
6	167266445	7	153720890	85	0.315242
6	167269159	7	138147932	85	0.313075
6	167269159	7	138163341	85	0.313075
6	167269159	7	138164713	85	0.313075
6	167269159	7	138180058	85	0.313075
6	167269159	7	138185543	85	0.313075
6	167269159	7	138185996	85	0.313075
6	167269159	7	138205024	85	0.313075
6	167269159	7	138210297	85	0.313075
6	167269159	7	138211831	85	0.313075
6	167269159	7	138215657	85	0.313075
6	167269159	7	138216137	85	0.313075
6	167269159	7	138216295	85	0.313075
6	167269159	7	138219554	85	0.313075
6	167269159	7	138220194	85	0.313075
6	167269159	7	138221936	85	0.313075
6	167269159	7	138260718	85	0.313075
6	167269159	7	138263044	85	0.313075
6	167269159	7	138270196	85	0.313075
6	167269159	7	138272378	85	0.313075
6	167269159	7	138274333	85	0.313075
6	167269159	7	138274483	85	0.313075
6	167269159	7	138275068	85	0.313075
6	167271408	7	138726856	85	0.302357
6	167271460	7	138147932	85	0.313075
6	167271460	7	138163341	85	0.313075
6	167271460	7	138164713	85	0.313075
6	167271460	7	138180058	85	0.313075
6	167271460	7	138185543	85	0.313075
6	167271460	7	138185996	85	0.313075
6	167271460	7	138205024	85	0.313075
6	167271460	7	138210297	85	0.313075
6	167271460	7	138211831	85	0.313075
6	167271460	7	138215657	85	0.313075
6	167271460	7	138216137	85	0.313075
6	167271460	7	138216295	85	0.313075
6	167271460	7	138219554	85	0.313075
6	167271460	7	138220194	85	0.313075
6	167271460	7	138221936	85	0.313075
6	167271460	7	138260718	85	0.313075
6	167271460	7	138263044	85	0.313075
6	167271460	7	138270196	85	0.313075
6	167271460	7	138272378	85	0.313075
6	167271460	7	138274333	85	0.313075
6	167271460	7	138274483	85	0.313075
6	167271460	7	138275068	85	0.313075
6	167271716	7	138147932	85	0.313075
6	167271716	7	138163341	85	0.313075
6	167271716	7	138164713	85	0.313075
6	167271716	7	138180058	85	0.313075
6	167271716	7	138185543	85	0.313075
6	167271716	7	138185996	85	0.313075
6	167271716	7	138205024	85	0.313075
6	167271716	7	138210297	85	0.313075
6	167271716	7	138211831	85	0.313075
6	167271716	7	138215657	85	0.313075
6	167271716	7	138216137	85	0.313075
6	167271716	7	138216295	85	0.313075
6	167271716	7	138219554	85	0.313075
6	167271716	7	138220194	85	0.313075
6	167271716	7	138221936	85	0.313075
6	167271716	7	138260718	85	0.313075
6	167271716	7	138263044	85	0.313075
6	167271716	7	138270196	85	0.313075
6	167271716	7	138272378	85	0.313075
6	167271716	7	138274333	85	0.313075
6	167271716	7	138274483	85	0.313075
6	167271716	7	138275068	85	0.313075
6	167273603	7	138147932	85	0.313075
6	167273603	7	138163341	85	0.313075
6	167273603	7	138164713	85	0.313075
6	167273603	7	138180058	85	0.313075
6	167273603	7	138185543	85	0.313075
6	167273603	7	138185996	85	0.313075
6	167273603	7	138205024	85	0.313075
6	167273603	7	138210297	85	0.313075
6	167273603	7	138211831	85	0.313075
6	167273603	7	138215657	85	0.313075
6	167273603	7	138216137	85	0.313075
6	167273603	7	138216295	85	0.313075
6	167273603	7	138219554	85	0.313075
6	167273603	7	138220194	85	0.313075
6	167273603	7	138221936	85	0.313075
6	167273603	7	138260718	85	0.313075
6	167273603	7	138263044	85	0.313075
6	167273603	7	138270196	85	0.313075
6	167273603	7	138272378	85	0.313075
6	167273603	7	138274333	85	0.313075
6	167273603	7	138274483	85	0.313075
6	167273603	7	138275068	85	0.313075
6	167274847	7	138147932	85	0.313075
6	167274847	7	138163341	85	0.313075
6	167274847	7	138164713	85	0.313075
6	167274847	7	138180058	85	0.313075
6	167274847	7	138185543	85	0.313075
6	167274847	7	138185996	85	0.313075
6	167274847	7	138205024	85	0.313075
6	167274847	7	138210297	85	0.313075
6	167274847	7	138211831	85	0.313075
6	167274847	7	138215657	85	0.313075
6	167274847	7	138216137	85	0.313075
6	167274847	7	138216295	85	0.313075
6	167274847	7	138219554	85	0.313075
6	167274847	7	138220194	85	0.313075
6	167274847	7	138221936	85	0.313075
6	167274847	7	138260718	85	0.313075
6	167274847	7	138263044	85	0.313075
6	167274847	7	138270196	85	0.313075
6	167274847	7	138272378	85	0.313075
6	167274847	7	138274333	85	0.313075
6	167274847	7	138274483	85	0.313075
6	167274847	7	138275068	85	0.313075
6	167343199	7	146582979	85	0.305104
6	167595371	7	154964560	85	0.304008
6	167618111	7	157876310	85	0.34296
6	167618226	7	157876310	85	0.358824
6	167618331	7	157876310	85	0.358824
6	167618433	7	157876310	85	0.358824
6	167618814	7	157876310	85	0.358824
6	167619050	7	157876310	85	0.358824
6	167619166	7	157876310	85	0.358824
6	167619202	7	157876310	85	0.375625
6	167619203	7	157876310	85	0.375625
6	167619388	7	157876310	85	0.375625
6	167619861	7	157876310	85	0.358824
6	167619934	7	157876310	85	0.358824
6	167620204	7	157876310	85	0.358824
6	167620431	7	157876310	85	0.358824
6	167751994	7	155288139	85	0.348071
6	167793858	7	139026465	85	0.307367
6	167793858	7	139035830	85	0.313035
6	167793858	7	139079436	85	0.305154
6	167802067	7	156735507	85	0.309114
6	167826578	7	131331771	85	0.301091
6	167826578	7	131334582	85	0.322288
6	167826902	7	131331771	85	0.301091
6	167826902	7	131334582	85	0.322288
6	167841508	7	146264829	85	0.303054
6	167879332	7	147692624	85	0.304822
6	167900176	7	138318803	85	0.314035
6	167907570	7	139580040	85	0.300099
6	167907570	7	157538552	85	0.358564
6	167907570	7	157538866	85	0.326079
6	167907570	7	157538886	85	0.326079
6	167907570	7	157540987	85	0.370012
6	167907570	7	157540991	85	0.310574
6	167907570	7	157543071	85	0.371241
6	168044645	7	153530530	85	0.308561
6	168051659	7	140258469	85	0.340906
6	168051659	7	140263683	85	0.320743
6	168051659	7	140265256	85	0.320743
6	168099108	7	158153831	85	0.30238
6	168178009	7	152654225	85	0.300228
6	168179514	7	152654225	85	0.300228
6	168180361	7	152654225	85	0.300228
6	168191768	7	151009030	85	0.327099
6	168191855	7	151009030	85	0.327099
6	168352105	7	148589397	85	0.327527
6	168376869	7	151650408	85	0.302112
6	168377219	7	153906047	85	0.385219
6	168388070	7	146811194	85	0.307329
6	168392133	7	137944567	85	0.336415
6	168406146	7	155274928	85	0.305142
6	168406603	7	155274928	85	0.305142
6	168490000	7	146072850	85	0.317101
6	168492285	7	146072850	85	0.326356
6	168492286	7	146072850	85	0.306172
6	168552607	7	152230457	85	0.308561
6	168569938	7	156762248	85	0.300876
6	168596190	7	155661522	85	0.303036
6	168633491	7	147674107	85	0.308751
6	168633491	7	147677896	85	0.308751
6	168633491	7	147678999	85	0.308751
6	168633491	7	147679535	85	0.308751
6	168634360	7	147674107	85	0.308751
6	168634360	7	147677896	85	0.308751
6	168634360	7	147678999	85	0.308751
6	168634360	7	147679535	85	0.308751
6	168638832	7	147674107	85	0.308751
6	168638832	7	147677896	85	0.308751
6	168638832	7	147678999	85	0.308751
6	168638832	7	147679535	85	0.308751
6	168639120	7	147674107	85	0.308751
6	168639120	7	147677896	85	0.308751
6	168639120	7	147678999	85	0.308751
6	168639120	7	147679535	85	0.308751
6	168639672	7	147674107	85	0.308751
6	168639672	7	147677896	85	0.308751
6	168639672	7	147678999	85	0.308751
6	168639672	7	147679535	85	0.308751
6	168639824	7	152530006	85	0.384439
6	168642817	7	147674107	85	0.331463
6	168642817	7	147677896	85	0.331463
6	168642817	7	147678999	85	0.331463
6	168642817	7	147679535	85	0.331463
6	168655364	7	147656957	85	0.320871
6	168655364	7	147674107	85	0.331463
6	168655364	7	147677896	85	0.331463
6	168655364	7	147678999	85	0.331463
6	168655364	7	147679535	85	0.331463
6	168655760	7	147656957	85	0.320871
6	168655760	7	147674107	85	0.331463
6	168655760	7	147677896	85	0.331463
6	168655760	7	147678999	85	0.331463
6	168655760	7	147679535	85	0.331463
6	168661456	7	147656957	85	0.320871
6	168661456	7	147674107	85	0.331463
6	168661456	7	147677896	85	0.331463
6	168661456	7	147678999	85	0.331463
6	168661456	7	147679535	85	0.331463
6	168661478	7	147656957	85	0.320871
6	168661478	7	147674107	85	0.331463
6	168661478	7	147677896	85	0.331463
6	168661478	7	147678999	85	0.331463
6	168661478	7	147679535	85	0.331463
6	168662626	7	147656957	85	0.320871
6	168662626	7	147674107	85	0.331463
6	168662626	7	147677896	85	0.331463
6	168662626	7	147678999	85	0.331463
6	168662626	7	147679535	85	0.331463
6	168666389	7	147656957	85	0.320871
6	168666389	7	147674107	85	0.331463
6	168666389	7	147677896	85	0.331463
6	168666389	7	147678999	85	0.331463
6	168666389	7	147679535	85	0.331463
6	168669096	7	147656957	85	0.320871
6	168669096	7	147674107	85	0.331463
6	168669096	7	147677896	85	0.331463
6	168669096	7	147678999	85	0.331463
6	168669096	7	147679535	85	0.331463
6	168670609	7	147656957	85	0.320871
6	168670609	7	147674107	85	0.331463
6	168670609	7	147677896	85	0.331463
6	168670609	7	147678999	85	0.331463
6	168670609	7	147679535	85	0.331463
6	168772552	7	151703726	85	0.302064
6	168772552	7	151703731	85	0.302064
6	168775643	7	151703726	85	0.302064
6	168775643	7	151703731	85	0.302064
6	168776108	7	151703726	85	0.302064
6	168776108	7	151703731	85	0.302064
6	168777194	7	151703726	85	0.302064
6	168777194	7	151703731	85	0.302064
6	168783903	7	151703726	85	0.302064
6	168783903	7	151703731	85	0.302064
6	168784415	7	151703726	85	0.302064
6	168784415	7	151703731	85	0.302064
6	168842940	7	152406355	85	0.322744
6	168911377	7	140465755	85	0.358425
6	168911377	7	140465766	85	0.358425
6	168911377	7	140604745	85	0.313548
6	168911377	7	140619488	85	0.313548
6	168915984	7	155881858	85	0.314904
6	168915984	7	155882479	85	0.314904
6	168919177	7	138755849	85	0.310861
6	168919177	7	138757181	85	0.310861
6	168921150	7	138755849	85	0.32005
6	168921150	7	138757181	85	0.32005
6	168926062	7	138755849	85	0.303575
6	168926062	7	138757181	85	0.303575
6	168927449	7	138755849	85	0.303575
6	168927449	7	138757181	85	0.303575
6	168927559	7	138755849	85	0.303575
6	168927559	7	138757181	85	0.303575
6	168927844	7	138755849	85	0.303575
6	168927844	7	138757181	85	0.303575
6	168928225	7	138755849	85	0.32005
6	168928225	7	138757181	85	0.32005
6	168928519	7	138755849	85	0.32005
6	168928519	7	138757181	85	0.32005
6	168928968	7	138755849	85	0.303575
6	168928968	7	138757181	85	0.303575
6	168929273	7	138755849	85	0.32005
6	168929273	7	138757181	85	0.32005
6	168929950	7	138755849	85	0.303575
6	168929950	7	138757181	85	0.303575
6	168930702	7	138755849	85	0.303575
6	168930702	7	138757181	85	0.303575
6	168931098	7	138755849	85	0.32005
6	168931098	7	138757181	85	0.32005
6	168972959	7	142183335	85	0.315699
6	168972962	7	142183335	85	0.315699
6	168991216	7	144952012	85	0.303683
6	168991558	7	144952012	85	0.303683
6	168993228	7	142183335	85	0.301956
6	169004202	7	140972966	85	0.306106
6	169004202	7	140975709	85	0.309019
6	169026564	7	151937348	85	0.323646
6	169026940	7	151937348	85	0.323646
6	169134565	7	146072825	85	0.305014
6	169134565	7	146074055	85	0.305014
6	169158652	7	137611296	85	0.383693
6	169431694	7	134059736	85	0.301528
6	169431694	7	134059863	85	0.301528
6	169431694	7	134061252	85	0.301528
6	169432150	7	134059736	85	0.32064
6	169432150	7	134059863	85	0.32064
6	169432150	7	134060589	85	0.302059
6	169432150	7	134061252	85	0.32064
6	169432830	7	134059736	85	0.315704
6	169432830	7	134059863	85	0.315704
6	169432830	7	134060589	85	0.301932
6	169432830	7	134061252	85	0.315704
6	169433078	7	134059736	85	0.301528
6	169433078	7	134059863	85	0.301528
6	169433078	7	134061252	85	0.301528
6	169563622	7	145940160	85	0.385119
6	169563622	7	145941048	85	0.337391
6	169563622	7	145942597	85	0.367567
6	169563622	7	145942732	85	0.337391
6	169563622	7	145942831	85	0.310278
6	169563622	7	145943018	85	0.391286
6	169563622	7	145943426	85	0.367567
6	169563622	7	145952853	85	0.310278
6	169563622	7	145983122	85	0.337391
6	169571793	7	145815331	85	0.314765
6	169571793	7	145940160	85	0.30124
6	169571793	7	145943018	85	0.308593
6	169571793	7	145983122	85	0.329556
6	169588023	7	155008951	85	0.300966
6	169613508	7	132483669	85	0.332711
6	169615823	7	132483669	85	0.400297
6	169615823	7	132488532	85	0.35984
6	169615823	7	132519864	85	0.303445
6	169615823	7	132543401	85	0.352839
6	169621787	7	132483669	85	0.3126
6	169621787	7	132543401	85	0.320945
6	169638053	7	132724335	85	0.302673
6	169638053	7	132725143	85	0.302673
6	169638053	7	132753308	85	0.302673
6	169638053	7	132773285	85	0.302673
6	170016051	7	156962829	85	0.326735
6	170049421	7	142495126	85	0.32108
6	170049421	7	147478376	85	0.333353
6	170226400	7	157648096	85	0.332966
6	170228536	7	157648096	85	0.332966
6	170239266	7	157648096	85	0.372476
6	170247287	7	157648096	85	0.351478
6	170255199	7	134138663	85	0.383545
6	170255199	7	134162466	85	0.313825
6	170255199	7	134193225	85	0.313825
6	170266650	7	134138663	85	0.317507
6	170266650	7	157648096	85	0.313801
6	170273392	7	133271034	85	0.300713
6	170273392	7	133276313	85	0.300713
6	170273392	7	146833030	85	0.339597
6	170273392	7	146835019	85	0.339597
6	170273392	7	146839892	85	0.339597
6	170273392	7	146839893	85	0.339597
6	170273392	7	146847223	85	0.302064
6	170273392	7	146863023	85	0.302064
6	170273392	7	146863185	85	0.302064
6	170273392	7	146864066	85	0.302064
6	170273392	7	146864724	85	0.302064
6	170273392	7	146867339	85	0.302064
6	170275554	7	146833030	85	0.312555
6	170275554	7	146835019	85	0.312555
6	170275554	7	146839892	85	0.312555
6	170275554	7	146839893	85	0.312555
6	170277383	7	133271034	85	0.300713
6	170277383	7	133276313	85	0.300713
6	170277383	7	146833030	85	0.339597
6	170277383	7	146835019	85	0.339597
6	170277383	7	146839892	85	0.339597
6	170277383	7	146839893	85	0.339597
6	170277383	7	146847223	85	0.302064
6	170277383	7	146863023	85	0.302064
6	170277383	7	146863185	85	0.302064
6	170277383	7	146864066	85	0.302064
6	170277383	7	146864724	85	0.302064
6	170277383	7	146867339	85	0.302064
6	170277538	7	133271034	85	0.300713
6	170277538	7	133276313	85	0.300713
6	170277538	7	146833030	85	0.339597
6	170277538	7	146835019	85	0.339597
6	170277538	7	146839892	85	0.339597
6	170277538	7	146839893	85	0.339597
6	170277538	7	146847223	85	0.302064
6	170277538	7	146863023	85	0.302064
6	170277538	7	146863185	85	0.302064
6	170277538	7	146864066	85	0.302064
6	170277538	7	146864724	85	0.302064
6	170277538	7	146867339	85	0.302064
6	170279658	7	133271034	85	0.300713
6	170279658	7	133276313	85	0.300713
6	170279658	7	146833030	85	0.339597
6	170279658	7	146835019	85	0.339597
6	170279658	7	146839892	85	0.339597
6	170279658	7	146839893	85	0.339597
6	170279658	7	146847223	85	0.302064
6	170279658	7	146863023	85	0.302064
6	170279658	7	146863185	85	0.302064
6	170279658	7	146864066	85	0.302064
6	170279658	7	146864724	85	0.302064
6	170279658	7	146867339	85	0.302064
6	170449680	7	152317546	85	0.315574
6	170449958	7	152317546	85	0.315574
6	170450340	7	152317546	85	0.309917
6	170450707	7	152317546	85	0.309917
6	170451098	7	152317546	85	0.315574
6	170457782	7	152317546	85	0.328483
6	170458927	7	152317546	85	0.300548
6	170458953	7	152317546	85	0.300548
6	170459926	7	152317546	85	0.328483
6	170460473	7	152317546	85	0.328483
6	170460876	7	152317546	85	0.307089
6	170463757	7	152317546	85	0.32424
6	170467163	7	152317546	85	0.32424
6	170467790	7	152317546	85	0.320303
6	170472427	7	157728792	85	0.306189
6	170472479	7	157728792	85	0.306189
6	170514985	7	152317546	85	0.301156
6	170517531	7	143875589	85	0.304768
6	170521451	7	144878698	85	0.340969
6	170521670	7	144878698	85	0.340969
6	170523039	7	144878698	85	0.340969
6	170537197	7	151369574	85	0.302602
6	170729405	7	138409788	85	0.322744
6	170759158	7	151929477	85	0.325397
6	170759158	7	151929478	85	0.325397
6	170781373	7	146970811	85	0.308593
6	170781373	7	146996224	85	0.308593
6	171011662	7	140360223	85	0.303597
6	171027321	7	146333424	85	0.348038
6	171027321	7	146336214	85	0.326762
6	171027321	7	146336841	85	0.326762
6	171027321	7	146337992	85	0.307133
6	171027321	7	146340728	85	0.307133
6	171027321	7	146342663	85	0.307133
6	171027321	7	146343554	85	0.307133
6	180959	8	3898831	85	0.344635
6	232895	8	14878735	85	0.310596
6	233229	8	14878735	85	0.310596
6	241204	8	14878735	85	0.37017
6	244095	8	1509913	85	0.302769
6	249124	8	1509913	85	0.312555
6	252150	8	11599269	85	0.32471
6	252150	8	11599279	85	0.32471
6	253491	8	11599269	85	0.32471
6	253491	8	11599279	85	0.32471
6	255658	8	11599269	85	0.32471
6	255658	8	11599279	85	0.32471
6	255732	8	11599269	85	0.32471
6	255732	8	11599279	85	0.32471
6	259772	8	4730254	85	0.326452
6	259772	8	4734649	85	0.303192
6	261960	8	4730254	85	0.336275
6	261960	8	4734649	85	0.324885
6	262718	8	4730254	85	0.336275
6	262718	8	4734649	85	0.324885
6	262807	8	4730254	85	0.336275
6	262807	8	4734649	85	0.324885
6	264352	8	4730254	85	0.326452
6	264352	8	4734649	85	0.303192
6	289218	8	12426158	85	0.317269
6	342227	8	1232547	85	0.330709
6	343658	8	152283	85	0.324431
6	343658	8	154948	85	0.324431
6	363831	8	13171988	85	0.305725
6	363831	8	13174447	85	0.305725
6	363831	8	13175962	85	0.305725
6	373190	8	3951652	85	0.317674
6	375759	8	2580747	85	0.343496
6	471640	8	16612038	85	0.307387
6	471640	8	16612297	85	0.307387
6	471640	8	16615384	85	0.307387
6	471640	8	16616555	85	0.301956
6	484476	8	2916102	85	0.314162
6	826851	8	16673932	85	0.300726
6	860063	8	14424471	85	0.306831
6	860063	8	14427307	85	0.306831
6	860063	8	14430583	85	0.306831
6	860063	8	14433451	85	0.306831
6	860063	8	14433564	85	0.306831
6	860063	8	14435541	85	0.306831
6	860063	8	14437400	85	0.306831
6	860063	8	14438503	85	0.306831
6	860063	8	14439271	85	0.306831
6	860063	8	14439319	85	0.306831
6	860063	8	14439611	85	0.306831
6	860063	8	14440130	85	0.306831
6	860063	8	14447732	85	0.306831
6	861084	8	14835202	85	0.30825
6	861084	8	14839442	85	0.317269
6	873578	8	2299366	85	0.321749
6	892738	8	9151039	85	0.337391
6	892738	8	9151293	85	0.337391
6	892748	8	9151039	85	0.337391
6	892748	8	9151293	85	0.337391
6	892809	8	9151039	85	0.337391
6	892809	8	9151293	85	0.337391
6	892846	8	9151039	85	0.337391
6	892846	8	9151293	85	0.337391
6	892955	8	9151039	85	0.337391
6	892955	8	9151293	85	0.337391
6	892957	8	9151039	85	0.337391
6	892957	8	9151293	85	0.337391
6	893019	8	9151039	85	0.337391
6	893019	8	9151293	85	0.337391
6	893182	8	9151039	85	0.337391
6	893182	8	9151293	85	0.337391
6	893221	8	9151039	85	0.337391
6	893221	8	9151293	85	0.337391
6	893508	8	9151039	85	0.337391
6	893508	8	9151293	85	0.337391
6	893848	8	9151039	85	0.337391
6	893848	8	9151293	85	0.337391
6	909156	8	14385066	85	0.310015
6	939642	8	6744308	85	0.315073
6	939642	8	6745301	85	0.309896
6	939642	8	6745460	85	0.325565
6	940704	8	6744308	85	0.324358
6	940704	8	6745301	85	0.313318
6	940704	8	6745460	85	0.328293
6	1054086	8	17560662	85	0.318448
6	1054087	8	16570387	85	0.330591
6	1088580	8	4012112	85	0.307698
6	1232603	8	3997855	85	0.302769
6	1232603	8	3998185	85	0.302769
6	1232603	8	3999560	85	0.302769
6	1232603	8	3999802	85	0.302769
6	1234953	8	9759876	85	0.328021
6	1234953	8	9760420	85	0.311115
6	1234993	8	3995369	85	0.313075
6	1234993	8	3995533	85	0.313075
6	1234993	8	3997855	85	0.341854
6	1234993	8	3998185	85	0.341854
6	1234993	8	3999560	85	0.341854
6	1234993	8	3999802	85	0.341854
6	1261089	8	8625343	85	0.302112
6	1261089	8	8632130	85	0.302112
6	1261089	8	8638445	85	0.302112
6	1283803	8	14053390	85	0.342292
6	1290093	8	14465124	85	0.339685
6	1290093	8	14469863	85	0.320033
6	1299623	8	4344573	85	0.308991
6	1341442	8	12586093	85	0.318732
6	1344244	8	12586093	85	0.318732
6	1347770	8	12586093	85	0.318732
6	1448109	8	4767424	85	0.3102
6	1524186	8	2056079	85	0.304014
6	1544577	8	6859936	85	0.300042
6	1651968	8	4488884	85	0.321962
6	1651968	8	4495209	85	0.329316
6	1697776	8	12926256	85	0.341617
6	1699662	8	12926256	85	0.341617
6	1703705	8	12926256	85	0.341617
6	1704150	8	12926256	85	0.341617
6	1704486	8	12926256	85	0.341617
6	1761469	8	1498290	85	0.302521
6	1833007	8	5579734	85	0.301516
6	1869313	8	8455284	85	0.307297
6	1903590	8	3536532	85	0.305954
6	2106955	8	1983254	85	0.315242
6	2313445	8	10749448	85	0.317581
6	2376099	8	14067332	85	0.305292
6	2474246	8	14833382	85	0.310712
6	2598145	8	13131772	85	0.322288
6	2598145	8	13132934	85	0.322288
6	2632702	8	6918783	85	0.309983
6	2663551	8	6514777	85	0.335957
6	2684035	8	16166567	85	0.318429
6	2684035	8	16177557	85	0.358677
6	2684035	8	16181961	85	0.363833
6	2684035	8	16186331	85	0.358677
6	2684035	8	16186856	85	0.358677
6	2684035	8	16189412	85	0.358677
6	2684035	8	16189495	85	0.358677
6	2684035	8	16215494	85	0.300526
6	2684035	8	16221237	85	0.300526
6	2684035	8	16226948	85	0.300526
6	2684035	8	16245301	85	0.300526
6	2684035	8	16246244	85	0.300526
6	2798558	8	13237086	85	0.323316
6	2798558	8	13240557	85	0.323316
6	2798558	8	13242215	85	0.35691
6	2798558	8	13244901	85	0.323316
6	2805868	8	16679700	85	0.300881
6	2807969	8	16679700	85	0.300881
6	2875837	8	4608632	85	0.330192
6	2875837	8	4620847	85	0.326736
6	2875837	8	4622381	85	0.368163
6	2875837	8	4622643	85	0.368163
6	2875837	8	4630930	85	0.399362
6	2885595	8	566324	85	0.300291
6	2954351	8	3922274	85	0.306219
6	3004533	8	13625379	85	0.312426
6	3004533	8	13636749	85	0.30903
6	3023956	8	12530092	85	0.31474
6	3023956	8	12530544	85	0.31474
6	3023956	8	12536070	85	0.31474
6	3042739	8	7055259	85	0.313206
6	3045288	8	7055259	85	0.313206
6	3094405	8	301447	85	0.303032
6	3097197	8	16203921	85	0.310098
6	3097197	8	16204794	85	0.30684
6	3097197	8	16206360	85	0.310098
6	3101658	8	16203921	85	0.310098
6	3101658	8	16204794	85	0.30684
6	3101658	8	16206360	85	0.310098
6	3107282	8	16203921	85	0.310098
6	3107282	8	16204794	85	0.30684
6	3107282	8	16206360	85	0.310098
6	3108682	8	16203921	85	0.310098
6	3108682	8	16204794	85	0.30684
6	3108682	8	16206360	85	0.310098
6	3171755	8	11757470	85	0.300734
6	3171755	8	11764292	85	0.300734
6	3171755	8	11767017	85	0.300734
6	3274599	8	16195379	85	0.302361
6	3281253	8	3136731	85	0.320306
6	3288198	8	979622	85	0.318445
6	3288198	8	979624	85	0.318445
6	3312135	8	8692540	85	0.303894
6	3312311	8	8692540	85	0.303894
6	3316746	8	8692540	85	0.320799
6	3318898	8	5584500	85	0.310894
6	3356262	8	4215749	85	0.317976
6	3356481	8	4215149	85	0.30313
6	3356481	8	4215749	85	0.343755
6	3358765	8	4215749	85	0.317976
6	3374958	8	12834194	85	0.300311
6	3374958	8	12835070	85	0.300311
6	3374958	8	12841056	85	0.300311
6	3374958	8	12841277	85	0.300311
6	3374958	8	12842258	85	0.300311
6	3374958	8	12854804	85	0.300311
6	3374959	8	12834194	85	0.300311
6	3374959	8	12835070	85	0.300311
6	3374959	8	12841056	85	0.300311
6	3374959	8	12841277	85	0.300311
6	3374959	8	12842258	85	0.300311
6	3374959	8	12854804	85	0.300311
6	3402664	8	12497286	85	0.341884
6	3445828	8	8080535	85	0.313075
6	3570361	8	10339254	85	0.312693
6	3596407	8	17033012	85	0.403409
6	3599296	8	17033012	85	0.403409
6	3600405	8	17033012	85	0.403409
6	3605857	8	17033012	85	0.403409
6	3607195	8	17033012	85	0.403409
6	3617634	8	17033012	85	0.330438
6	3629330	8	10362687	85	0.369777
6	3630210	8	10362687	85	0.355866
6	3631064	8	10362687	85	0.355866
6	3634451	8	10362687	85	0.369777
6	3636411	8	10362687	85	0.369777
6	3641685	8	10362687	85	0.331255
6	3644625	8	3097716	85	0.302639
6	3644634	8	3097716	85	0.306418
6	3672591	8	7032695	85	0.300676
6	3672591	8	7959648	85	0.319683
6	3672591	8	7963789	85	0.300676
6	3672591	8	7964584	85	0.300676
6	3672591	8	7964702	85	0.300676
6	3672591	8	7964848	85	0.300676
6	3672591	8	7966739	85	0.300676
6	3672591	8	7968254	85	0.300676
6	3672591	8	7968569	85	0.300676
6	3672596	8	7032695	85	0.300676
6	3672596	8	7959648	85	0.319683
6	3672596	8	7963789	85	0.300676
6	3672596	8	7964584	85	0.300676
6	3672596	8	7964702	85	0.300676
6	3672596	8	7964848	85	0.300676
6	3672596	8	7966739	85	0.300676
6	3672596	8	7968254	85	0.300676
6	3672596	8	7968569	85	0.300676
6	3694468	8	7959648	85	0.316216
6	3695439	8	7959648	85	0.316216
6	3695947	8	7959648	85	0.316216
6	3716498	8	5970409	85	0.319989
6	3719230	8	5962822	85	0.310382
6	3719230	8	5970409	85	0.306797
6	3723332	8	5962822	85	0.310382
6	3723332	8	5970409	85	0.306797
6	3726038	8	5962822	85	0.30171
6	3727811	8	5962822	85	0.30171
6	3903375	8	8124818	85	0.313239
6	3903375	8	8128657	85	0.315283
6	3903375	8	8130111	85	0.313239
6	3903375	8	8132906	85	0.315283
6	3903375	8	8134777	85	0.315283
6	3903375	8	8136397	85	0.315283
6	3903375	8	8137345	85	0.315283
6	3915183	8	8270670	85	0.305322
6	3915183	8	8273180	85	0.305322
6	3915406	8	8270670	85	0.305322
6	3915406	8	8273180	85	0.305322
6	3915450	8	8270670	85	0.305322
6	3915450	8	8273180	85	0.305322
6	3915489	8	8270670	85	0.305322
6	3915489	8	8273180	85	0.305322
6	3915755	8	8270670	85	0.305322
6	3915755	8	8273180	85	0.305322
6	3915819	8	8270670	85	0.305322
6	3915819	8	8273180	85	0.305322
6	3916151	8	8270670	85	0.305322
6	3916151	8	8273180	85	0.305322
6	3926459	8	6230915	85	0.326079
6	3933182	8	6230915	85	0.312855
6	3933228	8	6230915	85	0.312855
6	3956160	8	16166397	85	0.317196
6	4085545	8	3887782	85	0.30504
6	4090506	8	2932825	85	0.322807
6	4091123	8	2932825	85	0.322807
6	4091661	8	2932825	85	0.308752
6	4097912	8	2927296	85	0.316496
6	4097912	8	2930909	85	0.316496
6	4163277	8	4863874	85	0.338768
6	4166490	8	4863874	85	0.338768
6	4167355	8	4863874	85	0.338768
6	4171959	8	10269012	85	0.319721
6	4171959	8	10269419	85	0.305802
6	4191543	8	4863874	85	0.312016
6	4191881	8	4863874	85	0.312016
6	4194753	8	4790065	85	0.30284
6	4194753	8	4790132	85	0.30284
6	4194753	8	4807919	85	0.30284
6	4194759	8	4790065	85	0.30284
6	4194759	8	4790132	85	0.30284
6	4194759	8	4807919	85	0.30284
6	4197569	8	4863874	85	0.312016
6	4198551	8	4863874	85	0.312016
6	4200983	8	4863874	85	0.312016
6	4202196	8	4863874	85	0.312016
6	4202862	8	4863874	85	0.312016
6	4203980	8	4790065	85	0.30284
6	4203980	8	4790132	85	0.30284
6	4203980	8	4807919	85	0.30284
6	4205377	8	4863874	85	0.312016
6	4205429	8	4863874	85	0.368276
6	4205782	8	4863874	85	0.312016
6	4210746	8	341001	85	0.314705
6	4210752	8	4863874	85	0.312016
6	4210755	8	4863874	85	0.312016
6	4211293	8	4863874	85	0.312016
6	4220338	8	4863874	85	0.312016
6	4220945	8	4863874	85	0.312016
6	4221124	8	4863874	85	0.312016
6	4229109	8	4863874	85	0.338768
6	4229239	8	4863874	85	0.368276
6	4233285	8	4863874	85	0.368276
6	4234408	8	4863874	85	0.338768
6	4245677	8	4790065	85	0.30284
6	4245677	8	4790132	85	0.30284
6	4245958	8	4786425	85	0.336159
6	4245958	8	4786436	85	0.336159
6	4245958	8	4786505	85	0.336159
6	4245958	8	4786522	85	0.336159
6	4245958	8	4786601	85	0.336159
6	4245958	8	4786707	85	0.336159
6	4245958	8	4786795	85	0.336159
6	4245958	8	4787132	85	0.336159
6	4245958	8	4787133	85	0.336159
6	4245958	8	4787134	85	0.336159
6	4245958	8	4787342	85	0.336159
6	4245958	8	4788351	85	0.336159
6	4245958	8	4803632	85	0.315595
6	4275043	8	4775412	85	0.322251
6	4527654	8	11749861	85	0.306915
6	4527654	8	11750259	85	0.306915
6	4527654	8	11751139	85	0.306915
6	4527719	8	3521074	85	0.393553
6	4527719	8	3522379	85	0.393553
6	4527719	8	3523512	85	0.393553
6	4527719	8	3524107	85	0.325356
6	4527719	8	3524184	85	0.393553
6	4527719	8	3524934	85	0.393553
6	4527719	8	3525667	85	0.359475
6	4527719	8	3525720	85	0.393553
6	4527719	8	3528198	85	0.393553
6	4527719	8	3528511	85	0.347393
6	4527719	8	3529287	85	0.347393
6	4527719	8	3530252	85	0.359475
6	4527719	8	3530747	85	0.376032
6	4527719	8	3533118	85	0.306797
6	4527719	8	3537689	85	0.343805
6	4527719	8	3538340	85	0.392439
6	4527719	8	3539258	85	0.313653
6	4527719	8	3540574	85	0.337579
6	4527719	8	3541702	85	0.313653
6	4542146	8	11749861	85	0.304815
6	4542146	8	11750259	85	0.304815
6	4542146	8	11751139	85	0.304815
6	4578515	8	5988307	85	0.302602
6	4581728	8	5988307	85	0.302602
6	4584215	8	5988307	85	0.302602
6	4594908	8	469178	85	0.303016
6	4594908	8	474882	85	0.329954
6	4594908	8	478054	85	0.339594
6	4594908	8	478920	85	0.320679
6	4594908	8	479320	85	0.329954
6	4594908	8	479561	85	0.339594
6	4594908	8	479580	85	0.339594
6	4594908	8	482842	85	0.329954
6	4594908	8	482843	85	0.318895
6	4909621	8	4110896	85	0.302212
6	4909621	8	4112073	85	0.330206
6	4961604	8	16447413	85	0.300355
6	5077371	8	4479596	85	0.303912
6	5157014	8	12419490	85	0.300734
6	5157131	8	12419490	85	0.300734
6	5165131	8	8704965	85	0.324203
6	5165508	8	8704965	85	0.324203
6	5165773	8	8704965	85	0.324203
6	5390088	8	5695901	85	0.302687
6	5482653	8	3789543	85	0.308724
6	5482653	8	3789551	85	0.308724
6	5530320	8	10991421	85	0.317184
6	5530320	8	11012296	85	0.328728
6	5536377	8	10991421	85	0.302912
6	5536377	8	11012296	85	0.318111
6	5574319	8	3562393	85	0.321625
6	5574319	8	3571567	85	0.312827
6	5575098	8	3562393	85	0.320608
6	5575098	8	3571567	85	0.335734
6	5596087	8	12415162	85	0.311522
6	5617329	8	12720190	85	0.342905
6	5617329	8	12720829	85	0.342905
6	5617329	8	12724687	85	0.342905
6	5617329	8	12726015	85	0.371241
6	5617329	8	12727198	85	0.402466
6	5618704	8	12720190	85	0.342905
6	5618704	8	12720829	85	0.342905
6	5618704	8	12724687	85	0.342905
6	5618704	8	12726015	85	0.371241
6	5618704	8	12727198	85	0.402466
6	5712110	8	17546973	85	0.339118
6	5836677	8	4640879	85	0.301333
6	6080876	8	11308614	85	0.316472
6	6243799	8	1197364	85	0.30229
6	6243799	8	1210842	85	0.320639
6	6283666	8	4431661	85	0.322013
6	6310777	8	12552229	85	0.317103
6	6439341	8	2787300	85	0.323692
6	6439562	8	2787300	85	0.323692
6	6439937	8	2787300	85	0.323692
6	6440431	8	2787300	85	0.323692
6	6442130	8	2787300	85	0.323692
6	6442287	8	2787300	85	0.323692
6	6443639	8	1630153	85	0.329088
6	6443983	8	2787300	85	0.323692
6	6444745	8	2787300	85	0.323692
6	6444814	8	2787300	85	0.323692
6	6446091	8	2787300	85	0.323692
6	6446346	8	2787300	85	0.323692
6	6606727	8	9887770	85	0.321564
6	6695261	8	2025095	85	0.305579
6	6888480	8	6476626	85	0.303149
6	6959468	8	16826100	85	0.331528
6	6959468	8	16826974	85	0.327156
6	6959468	8	16827578	85	0.331528
6	6959468	8	16828007	85	0.309277
6	6959468	8	16829796	85	0.314626
6	6959468	8	16831026	85	0.306045
6	6960707	8	16826100	85	0.331528
6	6960707	8	16826974	85	0.327156
6	6960707	8	16827578	85	0.331528
6	6960707	8	16828007	85	0.309277
6	6960707	8	16829796	85	0.314626
6	6960707	8	16831026	85	0.306045
6	6965837	8	16826100	85	0.331528
6	6965837	8	16826974	85	0.327156
6	6965837	8	16827578	85	0.331528
6	6965837	8	16828007	85	0.309277
6	6965837	8	16829796	85	0.314626
6	6965837	8	16831026	85	0.306045
6	6968359	8	16826100	85	0.348506
6	6968359	8	16826974	85	0.345548
6	6968359	8	16827578	85	0.348506
6	6968359	8	16828007	85	0.327337
6	6968359	8	16829796	85	0.335848
6	6968359	8	16831026	85	0.318934
6	6974474	8	16814674	85	0.333797
6	6974474	8	16819485	85	0.333797
6	6974474	8	16820274	85	0.333797
6	6974474	8	16826100	85	0.352945
6	6974474	8	16826974	85	0.351859
6	6974474	8	16827578	85	0.352945
6	6974474	8	16828007	85	0.330252
6	6974474	8	16829796	85	0.340154
6	6974474	8	16831026	85	0.315859
6	6975894	8	16814674	85	0.307205
6	6975894	8	16819485	85	0.307205
6	6975894	8	16820274	85	0.307205
6	6975894	8	16826100	85	0.365203
6	6975894	8	16826974	85	0.3633
6	6975894	8	16827578	85	0.365203
6	6975894	8	16828007	85	0.343392
6	6975894	8	16829796	85	0.35375
6	6975894	8	16831026	85	0.330911
6	7008739	8	8426753	85	0.321396
6	7009988	8	8426753	85	0.321396
6	7011314	8	8426753	85	0.321396
6	7012672	8	8426753	85	0.326856
6	7063600	8	8617698	85	0.322155
6	7063600	8	8618531	85	0.322155
6	7063600	8	8619882	85	0.322155
6	7063600	8	8633295	85	0.322155
6	7442612	8	15033522	85	0.300798
6	7442904	8	15033522	85	0.313914
6	7442936	8	15033522	85	0.315718
6	7442959	8	15033522	85	0.315718
6	7443010	8	15033522	85	0.300739
6	7443122	8	15033522	85	0.320388
6	7443219	8	15033522	85	0.331617
6	7443233	8	15033522	85	0.320388
6	7500699	8	16928148	85	0.302132
6	7520435	8	6880594	85	0.306478
6	7520556	8	6880594	85	0.338094
6	7521489	8	6880594	85	0.338094
6	7526992	8	3809657	85	0.318303
6	7541583	8	8078404	85	0.308442
6	7541583	8	8078420	85	0.308442
6	7542148	8	1956518	85	0.307274
6	7716808	8	14169260	85	0.319191
6	7767741	8	7623084	85	0.341827
6	7781569	8	5600864	85	0.30654
6	7781569	8	5600931	85	0.30654
6	7781569	8	5601912	85	0.30654
6	7781569	8	5602759	85	0.302417
6	7781569	8	5602816	85	0.301206
6	7785858	8	5600864	85	0.301047
6	7785858	8	5600931	85	0.301047
6	7785858	8	5601912	85	0.301047
6	7796334	8	5600864	85	0.301047
6	7796334	8	5600931	85	0.301047
6	7796334	8	5601912	85	0.301047
6	7801145	8	5599795	85	0.302107
6	7801145	8	5600864	85	0.31543
6	7801145	8	5600931	85	0.31543
6	7801145	8	5601912	85	0.31543
6	7801145	8	5602759	85	0.308374
6	7801145	8	5602816	85	0.305333
6	7831151	8	16637512	85	0.339194
6	7833429	8	16637512	85	0.304918
6	7833550	8	16637512	85	0.304918
6	7839100	8	1652947	85	0.30436
6	7881852	8	6630162	85	0.302123
6	7881931	8	6630162	85	0.302123
6	7882152	8	6630162	85	0.302123
6	7882205	8	6630162	85	0.302123
6	7932261	8	9646263	85	0.300847
6	7932261	8	9646312	85	0.300847
6	7935854	8	16599635	85	0.301608
6	7935858	8	16599635	85	0.301608
6	7936475	8	16599635	85	0.311732
6	7936578	8	16599635	85	0.311732
6	7936774	8	16599635	85	0.311732
6	7943987	8	9388478	85	0.343814
6	7943987	8	9390691	85	0.339331
6	7943987	8	9392127	85	0.319028
6	7943987	8	9392983	85	0.319028
6	7943987	8	9393171	85	0.330135
6	7943987	8	9398402	85	0.319028
6	7943987	8	9398451	85	0.308906
6	7943987	8	9544977	85	0.300291
6	7943987	8	9554698	85	0.300291
6	7943987	8	9556128	85	0.300291
6	7943987	8	9577940	85	0.300291
6	7943987	8	9704324	85	0.308906
6	7973887	8	9388478	85	0.374073
6	7973887	8	9390691	85	0.371184
6	7973887	8	9392127	85	0.348309
6	7973887	8	9392983	85	0.348309
6	7973887	8	9398402	85	0.348309
6	7973887	8	9398451	85	0.337903
6	7973887	8	9497971	85	0.30284
6	7973887	8	9544977	85	0.327149
6	7973887	8	9554698	85	0.327149
6	7973887	8	9556128	85	0.327149
6	7973887	8	9577940	85	0.327149
6	7973887	8	9704324	85	0.337903
6	8065014	8	4487462	85	0.303797
6	8065127	8	14806054	85	0.302212
6	8065781	8	4487462	85	0.305222
6	8066915	8	14806054	85	0.300931
6	8066915	8	14808002	85	0.307619
6	8066917	8	14806054	85	0.300931
6	8066917	8	14808002	85	0.307619
6	8253662	8	14811907	85	0.315035
6	8256964	8	14811907	85	0.304566
6	8302879	8	16659051	85	0.314261
6	8651815	8	3817065	85	0.306225
6	8943073	8	7687429	85	0.328012
6	9527872	8	17223519	85	0.304822
6	9571054	8	2145027	85	0.308131
6	9627717	8	11006113	85	0.322155
6	9627717	8	11009413	85	0.322155
6	9627717	8	11020313	85	0.322155
6	9627717	8	11021682	85	0.322155
6	9627717	8	11022106	85	0.322155
6	9627717	8	11022185	85	0.305068
6	9773802	8	17810141	85	0.318221
6	9773802	8	17819812	85	0.335578
6	9773802	8	17828355	85	0.314672
6	9773802	8	17830459	85	0.335578
6	9773802	8	17836501	85	0.314672
6	9773802	8	17844870	85	0.314672
6	9773802	8	17848039	85	0.314672
6	9773802	8	17852036	85	0.314672
6	9781581	8	1856922	85	0.316476
6	9914367	8	13304484	85	0.304756
6	9914367	8	13332719	85	0.304756
6	9916249	8	13304484	85	0.304756
6	9916249	8	13332719	85	0.304756
6	9917035	8	13304484	85	0.304756
6	9917035	8	13332719	85	0.304756
6	9917622	8	13304484	85	0.304756
6	9917622	8	13332719	85	0.304756
6	9919424	8	13304484	85	0.304756
6	9919424	8	13332719	85	0.304756
6	9922642	8	13304484	85	0.304756
6	9922642	8	13332719	85	0.304756
6	9922985	8	13304484	85	0.304756
6	9922985	8	13332719	85	0.304756
6	9923221	8	13304484	85	0.304756
6	9923221	8	13332719	85	0.304756
6	9923452	8	13304484	85	0.304756
6	9923452	8	13332719	85	0.304756
6	9923862	8	13304484	85	0.304756
6	9923862	8	13332719	85	0.304756
6	9927328	8	13304484	85	0.304756
6	9927328	8	13332719	85	0.304756
6	9927590	8	13304484	85	0.304756
6	9927590	8	13332719	85	0.304756
6	9928107	8	13304484	85	0.304756
6	9928107	8	13332719	85	0.304756
6	9928840	8	13304484	85	0.304756
6	9928840	8	13332719	85	0.304756
6	9929046	8	13304484	85	0.304756
6	9929046	8	13332719	85	0.304756
6	9929057	8	13304484	85	0.304756
6	9929057	8	13332719	85	0.304756
6	9929404	8	13304484	85	0.304756
6	9929404	8	13332719	85	0.304756
6	9929572	8	13304484	85	0.304756
6	9929572	8	13332719	85	0.304756
6	9929729	8	13304484	85	0.304756
6	9929729	8	13332719	85	0.304756
6	9930301	8	13304484	85	0.304756
6	9930301	8	13332719	85	0.304756
6	9930445	8	13304484	85	0.304756
6	9930445	8	13332719	85	0.304756
6	9930543	8	13304484	85	0.304756
6	9930543	8	13332719	85	0.304756
6	9930554	8	13304484	85	0.304756
6	9930554	8	13332719	85	0.304756
6	9930613	8	13304484	85	0.304756
6	9930613	8	13332719	85	0.304756
6	9930826	8	13304484	85	0.304756
6	9930826	8	13332719	85	0.304756
6	9930873	8	13304484	85	0.304756
6	9930873	8	13332719	85	0.304756
6	9930876	8	13304484	85	0.304756
6	9930876	8	13332719	85	0.304756
6	9930958	8	13304484	85	0.304756
6	9930958	8	13332719	85	0.304756
6	9931146	8	13304484	85	0.304756
6	9931146	8	13332719	85	0.304756
6	9931414	8	13304484	85	0.304756
6	9931414	8	13332719	85	0.304756
6	9931582	8	13304484	85	0.304756
6	9931582	8	13332719	85	0.304756
6	9931674	8	13304484	85	0.304756
6	9931674	8	13332719	85	0.304756
6	9932844	8	13304484	85	0.304756
6	9932844	8	13332719	85	0.304756
6	9934987	8	13304484	85	0.332082
6	9934987	8	13315533	85	0.302682
6	9934987	8	13332719	85	0.332082
6	9934987	8	13332837	85	0.311701
6	9935002	8	13304484	85	0.332082
6	9935002	8	13315533	85	0.302682
6	9935002	8	13332719	85	0.332082
6	9935002	8	13332837	85	0.311701
6	9936381	8	13304484	85	0.314351
6	9936381	8	13332719	85	0.314351
6	10051420	8	11277560	85	0.35254
6	10052811	8	11277560	85	0.35254
6	10056335	8	11277560	85	0.35254
6	10056861	8	11277560	85	0.35254
6	10058862	8	11277560	85	0.35254
6	10062728	8	11277560	85	0.35254
6	10063431	8	11277560	85	0.35254
6	10071655	8	11277560	85	0.35254
6	10073422	8	11277560	85	0.35254
6	10074082	8	11277560	85	0.35254
6	10182520	8	11773913	85	0.300354
6	10243858	8	16757562	85	0.302024
6	10260737	8	9130644	85	0.322387
6	10260766	8	9130644	85	0.322387
6	10260906	8	9130644	85	0.322387
6	10261496	8	9130644	85	0.322387
6	10263040	8	9130644	85	0.322387
6	10263302	8	9130644	85	0.322387
6	10263769	8	9130644	85	0.322387
6	10263852	8	9130644	85	0.322387
6	10263957	8	9130644	85	0.322387
6	10270029	8	6938575	85	0.327857
6	10271007	8	6938575	85	0.327857
6	10271324	8	6938575	85	0.302769
6	10319937	8	15322648	85	0.3004
6	10325395	8	2245036	85	0.300151
6	10377022	8	7162877	85	0.321576
6	10392486	8	394580	85	0.358216
6	10403073	8	394580	85	0.304784
6	10438297	8	13960794	85	0.300262
6	10438524	8	13960794	85	0.300262
6	10442646	8	8390375	85	0.362107
6	10442646	8	8392743	85	0.362107
6	10447945	8	8390375	85	0.332919
6	10447945	8	8392743	85	0.332919
6	10447955	8	8390375	85	0.332919
6	10447955	8	8392743	85	0.332919
6	10449258	8	8390375	85	0.332919
6	10449258	8	8392743	85	0.332919
6	10450009	8	8390375	85	0.332919
6	10450009	8	8392743	85	0.332919
6	10492525	8	4333219	85	0.322334
6	10555156	8	4786425	85	0.386225
6	10555156	8	4786436	85	0.386225
6	10555156	8	4786505	85	0.386225
6	10555156	8	4786522	85	0.386225
6	10555156	8	4786601	85	0.386225
6	10555156	8	4786707	85	0.386225
6	10555156	8	4786795	85	0.386225
6	10555156	8	4787132	85	0.386225
6	10555156	8	4787133	85	0.386225
6	10555156	8	4787134	85	0.386225
6	10555156	8	4787342	85	0.386225
6	10555156	8	4788351	85	0.386225
6	10573038	8	14144405	85	0.307911
6	10807569	8	17508486	85	0.308425
6	10925528	8	2574302	85	0.362812
6	10925528	8	2574828	85	0.362812
6	10925528	8	2575921	85	0.410144
6	10925528	8	2579394	85	0.309927
6	10925528	8	2580806	85	0.362812
6	10925528	8	2584322	85	0.308096
6	10927993	8	2584322	85	0.313759
6	11097291	8	12888985	85	0.336804
6	11097291	8	12892013	85	0.336804
6	11097291	8	12893909	85	0.308937
6	11097291	8	12898308	85	0.308569
6	11294196	8	17741319	85	0.308771
6	11463219	8	2846090	85	0.306206
6	11463219	8	2846903	85	0.313759
6	11463594	8	2846090	85	0.306206
6	11463594	8	2846903	85	0.313759
6	11465913	8	2846090	85	0.306206
6	11465913	8	2846903	85	0.313759
6	11488252	8	5189740	85	0.302977
6	11488252	8	5189771	85	0.302977
6	11753194	8	11874763	85	0.304089
6	11754688	8	11874763	85	0.304089
6	11759376	8	11874763	85	0.304089
6	11763232	8	11874763	85	0.304089
6	11789405	8	11683206	85	0.345983
6	11810083	8	9904597	85	0.306387
6	11815590	8	9904597	85	0.306387
6	11879480	8	3451111	85	0.312772
6	11880922	8	3451111	85	0.312772
6	11882181	8	3451111	85	0.312772
6	11885463	8	3451111	85	0.312772
6	11887661	8	3451111	85	0.312772
6	11889042	8	3451111	85	0.312772
6	11889628	8	3451111	85	0.312772
6	11889732	8	3451111	85	0.312772
6	11891410	8	3451111	85	0.312772
6	11908166	8	6490189	85	0.318299
6	12174132	8	6374773	85	0.309353
6	12208014	8	2183892	85	0.303009
6	12209360	8	2183892	85	0.303009
6	12211130	8	2183892	85	0.303009
6	12211535	8	2183892	85	0.303009
6	12280277	8	11612665	85	0.345537
6	12292343	8	9320454	85	0.307088
6	12292343	8	9343408	85	0.37868
6	12292343	8	9354997	85	0.370302
6	12292343	8	9355434	85	0.370302
6	12309510	8	11358443	85	0.326079
6	12314209	8	11358443	85	0.354015
6	12391045	8	15751422	85	0.328371
6	12531349	8	2700478	85	0.341827
6	12531480	8	2700478	85	0.341827
6	12549838	8	6230915	85	0.302187
6	12582987	8	5147497	85	0.35882
6	12583543	8	5147497	85	0.336115
6	12583548	8	5147497	85	0.336115
6	12584243	8	5147497	85	0.35882
6	12603328	8	11618590	85	0.316871
6	12603330	8	11618590	85	0.316871
6	12605838	8	11618590	85	0.302548
6	12613231	8	3816526	85	0.329129
6	12613231	8	3826208	85	0.329129
6	12613231	8	3828155	85	0.329129
6	12617581	8	3816526	85	0.329129
6	12617581	8	3826208	85	0.329129
6	12617581	8	3828155	85	0.329129
6	12618509	8	3816526	85	0.322807
6	12618509	8	3826208	85	0.322807
6	12618509	8	3828155	85	0.322807
6	12618577	8	3816526	85	0.322807
6	12618577	8	3826208	85	0.322807
6	12618577	8	3828155	85	0.322807
6	12619910	8	3826730	85	0.303008
6	12621991	8	3816526	85	0.31812
6	12621991	8	3826208	85	0.31812
6	12621991	8	3828155	85	0.31812
6	12623850	8	3816526	85	0.31812
6	12623850	8	3826208	85	0.31812
6	12623850	8	3828155	85	0.31812
6	12624669	8	3816526	85	0.31812
6	12624669	8	3826208	85	0.31812
6	12624669	8	3828155	85	0.31812
6	12639009	8	3571567	85	0.313521
6	12668336	8	9482517	85	0.301116
6	12668337	8	9482517	85	0.301116
6	12671071	8	13489512	85	0.301329
6	12742000	8	3833708	85	0.300103
6	12853162	8	6330543	85	0.366984
6	12853162	8	6332745	85	0.366984
6	12853162	8	6344289	85	0.339426
6	12853162	8	6345388	85	0.339426
6	12853162	8	6348965	85	0.314162
6	12863108	8	6330543	85	0.30284
6	12863108	8	6332745	85	0.30284
6	12863738	8	6330543	85	0.366984
6	12863738	8	6332745	85	0.366984
6	12863738	8	6344289	85	0.339426
6	12863738	8	6345388	85	0.339426
6	12863738	8	6348965	85	0.314162
6	12892456	8	6335727	85	0.326642
6	12914690	8	14421843	85	0.318611
6	12914967	8	14421843	85	0.318403
6	12933062	8	14421843	85	0.302757
6	12977548	8	8303326	85	0.315778
6	12977548	8	8303845	85	0.315778
6	12977548	8	8304783	85	0.315778
6	12995048	8	4700102	85	0.302763
6	13121660	8	2710392	85	0.308905
6	13159891	8	5253996	85	0.31411
6	13159891	8	5254065	85	0.31411
6	13159891	8	5254383	85	0.31411
6	13159891	8	5254548	85	0.31411
6	13161879	8	5253996	85	0.31411
6	13161879	8	5254065	85	0.31411
6	13161879	8	5254383	85	0.31411
6	13161879	8	5254548	85	0.31411
6	13304658	8	9789549	85	0.324141
6	13305822	8	9789549	85	0.324141
6	13307824	8	9789549	85	0.324141
6	13317702	8	2019853	85	0.308463
6	13317702	8	2019910	85	0.308463
6	13317812	8	2016673	85	0.302112
6	13317812	8	2019853	85	0.332085
6	13317812	8	2019910	85	0.332085
6	13329466	8	1514553	85	0.307105
6	13331067	8	2016673	85	0.302112
6	13331067	8	2019853	85	0.332085
6	13331067	8	2019910	85	0.332085
6	13368924	8	2250891	85	0.310574
6	13368924	8	2251868	85	0.310574
6	13452404	8	1876631	85	0.333925
6	13476025	8	16757565	85	0.310775
6	13832803	8	1126790	85	0.304013
6	13847981	8	7010294	85	0.309072
6	13849722	8	7010294	85	0.309072
6	13850730	8	7010294	85	0.309072
6	13851160	8	7010294	85	0.309072
6	13851621	8	7010294	85	0.309072
6	13851900	8	7010294	85	0.309072
6	13851965	8	7010294	85	0.309072
6	13852278	8	7010294	85	0.309072
6	13985211	8	3346219	85	0.350066
6	14044820	8	5614442	85	0.351213
6	14045029	8	5614442	85	0.303477
6	14096912	8	4889809	85	0.310166
6	14155514	8	3573746	85	0.303095
6	14155514	8	3574094	85	0.303095
6	14155514	8	3574102	85	0.303095
6	14155957	8	3573746	85	0.303095
6	14155957	8	3574094	85	0.303095
6	14155957	8	3574102	85	0.303095
6	14160085	8	3573746	85	0.303095
6	14160085	8	3574094	85	0.303095
6	14160085	8	3574102	85	0.303095
6	14160685	8	3573746	85	0.303095
6	14160685	8	3574094	85	0.303095
6	14160685	8	3574102	85	0.303095
6	14263371	8	8174227	85	0.320755
6	14290051	8	13599135	85	0.321282
6	14316461	8	10500863	85	0.317184
6	14316461	8	10500944	85	0.317184
6	14329195	8	2231086	85	0.310455
6	14329195	8	2231087	85	0.310455
6	14363124	8	12426158	85	0.317674
6	14363967	8	12426158	85	0.305798
6	14364518	8	12426158	85	0.305798
6	14439332	8	1838352	85	0.308561
6	14624986	8	8001526	85	0.300734
6	14632482	8	8263945	85	0.322694
6	14632482	8	8374342	85	0.317276
6	14651050	8	4856449	85	0.304843
6	14691682	8	16882657	85	0.322155
6	14700874	8	16882657	85	0.322155
6	14736940	8	6194450	85	0.304146
6	14741852	8	6194450	85	0.304146
6	14744576	8	6194450	85	0.304146
6	14744703	8	6194450	85	0.304146
6	14752207	8	6194450	85	0.304146
6	14796270	8	3145007	85	0.326736
6	14796482	8	3145007	85	0.326736
6	14797073	8	14936649	85	0.305277
6	14815624	8	12564994	85	0.309025
6	14817584	8	4812859	85	0.3919
6	14946984	8	8090584	85	0.384694
6	14985946	8	1679777	85	0.318303
6	15023514	8	17617564	85	0.30136
6	15120663	8	15281844	85	0.30053
6	15120663	8	15281981	85	0.30053
6	15120663	8	15282447	85	0.30053
6	15121215	8	15281844	85	0.30053
6	15121215	8	15281981	85	0.30053
6	15121215	8	15282447	85	0.30053
6	15122147	8	15281844	85	0.30053
6	15122147	8	15281981	85	0.30053
6	15122147	8	15282447	85	0.30053
6	15124567	8	15281844	85	0.313039
6	15124567	8	15281981	85	0.313039
6	15124567	8	15282447	85	0.313039
6	15124912	8	15281844	85	0.313039
6	15124912	8	15281981	85	0.313039
6	15124912	8	15282447	85	0.313039
6	15129463	8	15281844	85	0.313039
6	15129463	8	15281981	85	0.313039
6	15129463	8	15282447	85	0.313039
6	15129770	8	15281844	85	0.313039
6	15129770	8	15281981	85	0.313039
6	15129770	8	15282447	85	0.313039
6	15130642	8	15281844	85	0.313039
6	15130642	8	15281981	85	0.313039
6	15130642	8	15282447	85	0.313039
6	15130675	8	15281844	85	0.313039
6	15130675	8	15281981	85	0.313039
6	15130675	8	15282447	85	0.313039
6	15130691	8	15281844	85	0.313039
6	15130691	8	15281981	85	0.313039
6	15130691	8	15282447	85	0.313039
6	15130761	8	15281844	85	0.313039
6	15130761	8	15281981	85	0.313039
6	15130761	8	15282447	85	0.313039
6	15131006	8	15281844	85	0.313039
6	15131006	8	15281981	85	0.313039
6	15131006	8	15282447	85	0.313039
6	15131083	8	15281844	85	0.313039
6	15131083	8	15281981	85	0.313039
6	15131083	8	15282447	85	0.313039
6	15131114	8	15281844	85	0.313039
6	15131114	8	15281981	85	0.313039
6	15131114	8	15282447	85	0.313039
6	15131205	8	15281844	85	0.313039
6	15131205	8	15281981	85	0.313039
6	15131205	8	15282447	85	0.313039
6	15131267	8	15281844	85	0.313039
6	15131267	8	15281981	85	0.313039
6	15131267	8	15282447	85	0.313039
6	15131357	8	15281844	85	0.313039
6	15131357	8	15281981	85	0.313039
6	15131357	8	15282447	85	0.313039
6	15131476	8	15281844	85	0.313039
6	15131476	8	15281981	85	0.313039
6	15131476	8	15282447	85	0.313039
6	15131639	8	15281844	85	0.313039
6	15131639	8	15281981	85	0.313039
6	15131639	8	15282447	85	0.313039
6	15131717	8	15281844	85	0.313039
6	15131717	8	15281981	85	0.313039
6	15131717	8	15282447	85	0.313039
6	15131880	8	15281844	85	0.313039
6	15131880	8	15281981	85	0.313039
6	15131880	8	15282447	85	0.313039
6	15132949	8	15281844	85	0.313039
6	15132949	8	15281981	85	0.313039
6	15132949	8	15282447	85	0.313039
6	15134421	8	15281844	85	0.313039
6	15134421	8	15281981	85	0.313039
6	15134421	8	15282447	85	0.313039
6	15134504	8	15281844	85	0.313039
6	15134504	8	15281981	85	0.313039
6	15134504	8	15282447	85	0.313039
6	15134694	8	15281844	85	0.313039
6	15134694	8	15281981	85	0.313039
6	15134694	8	15282447	85	0.313039
6	15134912	8	15281844	85	0.334956
6	15134912	8	15281981	85	0.334956
6	15134912	8	15282447	85	0.334956
6	15149161	8	1702343	85	0.300077
6	15149653	8	1702343	85	0.300077
6	15423043	8	8599806	85	0.309613
6	15426291	8	8599806	85	0.309613
6	15455378	8	15835563	85	0.305068
6	15459695	8	15835563	85	0.305068
6	15466160	8	15835563	85	0.302639
6	15493039	8	15835563	85	0.344008
6	15569591	8	16817188	85	0.32113
6	15663118	8	2006756	85	0.305068
6	15667684	8	1995204	85	0.306737
6	15819732	8	17607178	85	0.313524
6	16010702	8	14091061	85	0.32243
6	16060983	8	15032447	85	0.301983
6	16087856	8	15032447	85	0.309307
6	16147349	8	4775923	85	0.324848
6	16149092	8	4775923	85	0.33991
6	16149217	8	4775923	85	0.33991
6	16570661	8	5673902	85	0.308798
6	16570661	8	5674193	85	0.308798
6	16570661	8	5674198	85	0.308798
6	16570661	8	5674540	85	0.300975
6	16570661	8	5674900	85	0.308798
6	16570661	8	5675550	85	0.308798
6	16570661	8	5676012	85	0.308798
6	16570661	8	5676144	85	0.308798
6	16579949	8	17236785	85	0.309495
6	16686066	8	14844537	85	0.330564
6	16863244	8	3488556	85	0.30264
6	16907828	8	12979400	85	0.318081
6	16908796	8	12979400	85	0.318081
6	16908847	8	12979400	85	0.318081
6	16909288	8	12979400	85	0.333921
6	16909320	8	12979400	85	0.333921
6	16909682	8	12979400	85	0.318081
6	16910129	8	12979400	85	0.302604
6	16910290	8	12979400	85	0.302604
6	16921777	8	5350059	85	0.302769
6	17041806	8	9144164	85	0.304822
6	17299830	8	15195143	85	0.318303
6	17353497	8	17354463	85	0.305386
6	17353497	8	17356062	85	0.301621
6	17353687	8	17354463	85	0.305386
6	17353687	8	17356062	85	0.301621
6	17426601	8	15052176	85	0.333297
6	17427166	8	15052176	85	0.359485
6	17427779	8	15052176	85	0.333297
6	17427865	8	17339282	85	0.322428
6	17430178	8	15052176	85	0.333297
6	17431709	8	15052176	85	0.333297
6	17434155	8	15111565	85	0.319027
6	17434648	8	15111565	85	0.318916
6	17438251	8	3221680	85	0.300291
6	17472228	8	12930563	85	0.300291
6	17472228	8	12930646	85	0.300291
6	17484039	8	12907143	85	0.34277
6	17484603	8	5597986	85	0.301602
6	17756896	8	3292700	85	0.319941
6	17775942	8	4121727	85	0.434541
6	17777654	8	4121727	85	0.404189
6	17779642	8	4121727	85	0.350879
6	17781738	8	4121727	85	0.350879
6	17782797	8	4121727	85	0.327354
6	17782864	8	4121727	85	0.337391
6	17787312	8	4121727	85	0.350879
6	17787886	8	4121727	85	0.350879
6	17788524	8	4121727	85	0.437033
6	17788968	8	4121727	85	0.437033
6	17793476	8	4121727	85	0.327354
6	17814809	8	9962694	85	0.327761
6	17814809	8	9992235	85	0.312758
6	17817235	8	9962694	85	0.325378
6	17818620	8	9962694	85	0.325378
6	17819725	8	691175	85	0.305609
6	17846824	8	12456238	85	0.303165
6	17846824	8	12456239	85	0.303165
6	17847062	8	12456238	85	0.303165
6	17847062	8	12456239	85	0.303165
6	17853551	8	7829457	85	0.308081
6	17853551	8	7829526	85	0.341292
6	17853551	8	7829537	85	0.341292
6	17853551	8	7829565	85	0.308634
6	17853551	8	7829571	85	0.308634
6	17989723	8	7210067	85	0.301755
6	17989723	8	7829526	85	0.317468
6	17989723	8	7829537	85	0.317468
6	18013744	8	7829526	85	0.315239
6	18013744	8	7829537	85	0.315239
6	18020307	8	8265308	85	0.300399
6	18023686	8	8265308	85	0.300399
6	18026806	8	8265308	85	0.300399
6	18028043	8	8265308	85	0.300399
6	18028440	8	8265308	85	0.300399
6	18071817	8	10893307	85	0.301702
6	18071856	8	10893307	85	0.301702
6	18081899	8	10893307	85	0.301702
6	18122942	8	10883080	85	0.308561
6	18123463	8	1141225	85	0.361744
6	18124230	8	10883080	85	0.308561
6	18198782	8	6166992	85	0.316733
6	18202192	8	6166992	85	0.316733
6	18403942	8	2028826	85	0.326873
6	18710610	8	14619048	85	0.311853
6	19423612	8	3196496	85	0.338043
6	19441524	8	3848064	85	0.314986
6	19476896	8	2307521	85	0.305612
6	19540916	8	4807888	85	0.311957
6	19652352	8	9940695	85	0.316531
6	19669083	8	15473227	85	0.3057
6	19669083	8	15474577	85	0.3057
6	19669083	8	15477633	85	0.3057
6	19669083	8	15478116	85	0.3057
6	19669083	8	15480235	85	0.3057
6	19669083	8	15480932	85	0.3057
6	19669083	8	15483809	85	0.3057
6	19669083	8	15485081	85	0.3057
6	19669083	8	15488742	85	0.3057
6	19669083	8	15488942	85	0.3057
6	19669083	8	15492144	85	0.3057
6	19669083	8	15493365	85	0.3057
6	19669083	8	15497555	85	0.3057
6	19669083	8	15497723	85	0.3057
6	19669083	8	15498007	85	0.3057
6	19669083	8	15498521	85	0.3057
6	19669083	8	15499314	85	0.3057
6	19669083	8	15501670	85	0.329129
6	19669083	8	15507988	85	0.3057
6	19669083	8	15509430	85	0.3057
6	19669083	8	15511351	85	0.3057
6	19669083	8	15517216	85	0.3057
6	19669083	8	15520339	85	0.3057
6	19669083	8	15524798	85	0.3057
6	19669083	8	15525884	85	0.3057
6	19669083	8	15527453	85	0.3057
6	19669083	8	15527642	85	0.3057
6	19669083	8	15533541	85	0.3057
6	19669083	8	15536246	85	0.3057
6	19669083	8	15538524	85	0.3057
6	19669083	8	15547889	85	0.3057
6	19669083	8	15552571	85	0.3057
6	19669083	8	15554947	85	0.3057
6	19669083	8	15556717	85	0.3057
6	19669083	8	15570899	85	0.3057
6	19669083	8	15571210	85	0.3057
6	19669083	8	15573582	85	0.3057
6	19669083	8	15579353	85	0.3057
6	19669083	8	15607856	85	0.322433
6	19670018	8	6202373	85	0.326251
6	19671292	8	9727161	85	0.337757
6	19718587	8	10394983	85	0.316921
6	19772930	8	11711237	85	0.302975
6	19782161	8	11711237	85	0.301499
6	19782722	8	11711237	85	0.301499
6	19788081	8	11711237	85	0.302975
6	19845014	8	1454280	85	0.310812
6	19845014	8	1455259	85	0.310812
6	19845014	8	1456816	85	0.310812
6	19856701	8	17349922	85	0.353344
6	20048385	8	1654818	85	0.300016
6	20048385	8	1654913	85	0.300016
6	20048385	8	1654921	85	0.300016
6	20205451	8	13697987	85	0.315732
6	20259856	8	3984580	85	0.305068
6	20316409	8	11802003	85	0.320886
6	20557285	8	17213733	85	0.340873
6	20557285	8	17216144	85	0.340873
6	20557285	8	17221607	85	0.340873
6	20557285	8	17222476	85	0.340873
6	20585154	8	240802	85	0.30732
6	20585373	8	240802	85	0.30732
6	20587560	8	240802	85	0.30732
6	20593078	8	240802	85	0.30732
6	20593791	8	240802	85	0.30732
6	20595547	8	240802	85	0.30732
6	20657345	8	17458212	85	0.335058
6	20835712	8	8810847	85	0.301695
6	21091960	8	11349950	85	0.327085
6	21121668	8	5153487	85	0.300881
6	21122458	8	5153487	85	0.300881
6	21218179	8	7085393	85	0.312876
6	21329087	8	14542819	85	0.301068
6	21329087	8	14543238	85	0.301068
6	21329087	8	14543372	85	0.301068
6	21329087	8	14543523	85	0.301068
6	21349122	8	4199681	85	0.313774
6	21446687	8	6756521	85	0.302328
6	21471490	8	2243214	85	0.341634
6	21507442	8	12519867	85	0.31052
6	21507442	8	12520747	85	0.31052
6	21507442	8	12521702	85	0.31052
6	21507442	8	12522799	85	0.31052
6	21507442	8	12522948	85	0.323338
6	21507442	8	12523104	85	0.301192
6	21507442	8	12524310	85	0.301192
6	21507442	8	12526976	85	0.301192
6	21565201	8	10183668	85	0.310196
6	21565201	8	10184617	85	0.325029
6	21565201	8	10185120	85	0.325029
6	21684842	8	9379148	85	0.336859
6	21700158	8	10536569	85	0.303192
6	21701056	8	10536569	85	0.303192
6	21701183	8	10536569	85	0.303192
6	21701319	8	10536569	85	0.303192
6	21701456	8	10536569	85	0.303192
6	21701475	8	10536569	85	0.303192
6	21701550	8	10536569	85	0.303192
6	21701594	8	10536569	85	0.303192
6	21701892	8	10536569	85	0.303192
6	21702070	8	10536569	85	0.303192
6	21702103	8	10536569	85	0.303192
6	21702161	8	10536569	85	0.303192
6	21702409	8	10536569	85	0.303192
6	21702621	8	10536569	85	0.303192
6	21702901	8	10536569	85	0.303192
6	21703341	8	10536569	85	0.303192
6	21703736	8	10536569	85	0.303192
6	21703880	8	10536569	85	0.303192
6	21703885	8	10536569	85	0.303192
6	21704108	8	10536569	85	0.303192
6	21704602	8	10536569	85	0.331069
6	21707222	8	10536569	85	0.303192
6	21733835	8	3837864	85	0.323291
6	21809342	8	155757	85	0.323898
6	21839814	8	3179190	85	0.318605
6	21839814	8	3180288	85	0.303868
6	21839814	8	3181654	85	0.328947
6	21839814	8	3182369	85	0.303868
6	21853890	8	15048203	85	0.315556
6	21895638	8	12571167	85	0.306474
6	21895638	8	12615900	85	0.327708
6	22054480	8	8259128	85	0.342603
6	22076031	8	10398919	85	0.325326
6	22077277	8	10398919	85	0.313324
6	22092507	8	10398919	85	0.325326
6	22094624	8	10398919	85	0.325326
6	22094941	8	10398919	85	0.325326
6	22167024	8	1567919	85	0.329556
6	22186995	8	4958139	85	0.329561
6	22187092	8	4958139	85	0.329561
6	22215842	8	4759807	85	0.341827
6	22391307	8	787664	85	0.305277
6	22391327	8	787664	85	0.305277
6	22391505	8	787664	85	0.305277
6	22514607	8	15512041	85	0.310424
6	22519319	8	15512041	85	0.310424
6	22520954	8	15512041	85	0.322673
6	22520954	8	15525007	85	0.300395
6	22522099	8	15512041	85	0.310424
6	22522124	8	15512041	85	0.310424
6	22524734	8	15512041	85	0.310424
6	22534783	8	15512041	85	0.310424
6	22537374	8	15512041	85	0.310424
6	22537864	8	15512041	85	0.310424
6	22547571	8	15512041	85	0.310424
6	22552498	8	223553	85	0.315881
6	22552498	8	224727	85	0.310294
6	22552498	8	226804	85	0.310222
6	22552498	8	226871	85	0.310222
6	22561839	8	15430232	85	0.345555
6	22561839	8	15436720	85	0.306344
6	22561839	8	15440376	85	0.306344
6	22561839	8	15441269	85	0.306344
6	22561839	8	15444203	85	0.306344
6	22561839	8	15445448	85	0.306344
6	22561839	8	15447221	85	0.324577
6	22561839	8	15447478	85	0.324577
6	22561839	8	15448497	85	0.324577
6	22561839	8	15451415	85	0.306344
6	22561839	8	15451521	85	0.306344
6	22561839	8	15452549	85	0.306344
6	22561839	8	15453924	85	0.324577
6	22561839	8	15457391	85	0.34404
6	22561839	8	15470552	85	0.324577
6	22561839	8	15470701	85	0.324577
6	22561839	8	15474533	85	0.329621
6	22561839	8	15508519	85	0.302709
6	22561839	8	15509793	85	0.325424
6	22561839	8	15513415	85	0.308836
6	22561839	8	15622658	85	0.316906
6	22561839	8	15627188	85	0.304058
6	22561839	8	15627603	85	0.304058
6	22561839	8	15629007	85	0.304058
6	22561839	8	15631176	85	0.316906
6	22561839	8	15632351	85	0.316906
6	22561839	8	15636187	85	0.32667
6	22561839	8	15636981	85	0.32667
6	22561839	8	15646708	85	0.323922
6	22566574	8	15430232	85	0.345555
6	22566574	8	15436720	85	0.306344
6	22566574	8	15440376	85	0.306344
6	22566574	8	15441269	85	0.306344
6	22566574	8	15444203	85	0.306344
6	22566574	8	15445448	85	0.306344
6	22566574	8	15447221	85	0.324577
6	22566574	8	15447478	85	0.324577
6	22566574	8	15448497	85	0.324577
6	22566574	8	15451415	85	0.306344
6	22566574	8	15451521	85	0.306344
6	22566574	8	15452549	85	0.306344
6	22566574	8	15453924	85	0.324577
6	22566574	8	15457391	85	0.34404
6	22566574	8	15470552	85	0.324577
6	22566574	8	15470701	85	0.324577
6	22566574	8	15474533	85	0.329621
6	22566574	8	15508519	85	0.302709
6	22566574	8	15509793	85	0.325424
6	22566574	8	15513415	85	0.308836
6	22566574	8	15622658	85	0.316906
6	22566574	8	15627188	85	0.304058
6	22566574	8	15627603	85	0.304058
6	22566574	8	15629007	85	0.304058
6	22566574	8	15631176	85	0.316906
6	22566574	8	15632351	85	0.316906
6	22566574	8	15636187	85	0.32667
6	22566574	8	15636981	85	0.32667
6	22566574	8	15646708	85	0.323922
6	22571140	8	15430232	85	0.345555
6	22571140	8	15436720	85	0.306344
6	22571140	8	15440376	85	0.306344
6	22571140	8	15441269	85	0.306344
6	22571140	8	15444203	85	0.306344
6	22571140	8	15445448	85	0.306344
6	22571140	8	15447221	85	0.324577
6	22571140	8	15447478	85	0.324577
6	22571140	8	15448497	85	0.324577
6	22571140	8	15451415	85	0.306344
6	22571140	8	15451521	85	0.306344
6	22571140	8	15452549	85	0.306344
6	22571140	8	15453924	85	0.324577
6	22571140	8	15457391	85	0.34404
6	22571140	8	15470552	85	0.324577
6	22571140	8	15470701	85	0.324577
6	22571140	8	15474533	85	0.329621
6	22571140	8	15508519	85	0.302709
6	22571140	8	15509793	85	0.325424
6	22571140	8	15513415	85	0.308836
6	22571140	8	15622658	85	0.316906
6	22571140	8	15627188	85	0.304058
6	22571140	8	15627603	85	0.304058
6	22571140	8	15629007	85	0.304058
6	22571140	8	15631176	85	0.316906
6	22571140	8	15632351	85	0.316906
6	22571140	8	15636187	85	0.32667
6	22571140	8	15636981	85	0.32667
6	22571140	8	15646708	85	0.323922
6	22571446	8	15430232	85	0.345555
6	22571446	8	15436720	85	0.306344
6	22571446	8	15440376	85	0.306344
6	22571446	8	15441269	85	0.306344
6	22571446	8	15444203	85	0.306344
6	22571446	8	15445448	85	0.306344
6	22571446	8	15447221	85	0.324577
6	22571446	8	15447478	85	0.324577
6	22571446	8	15448497	85	0.324577
6	22571446	8	15451415	85	0.306344
6	22571446	8	15451521	85	0.306344
6	22571446	8	15452549	85	0.306344
6	22571446	8	15453924	85	0.324577
6	22571446	8	15457391	85	0.34404
6	22571446	8	15470552	85	0.324577
6	22571446	8	15470701	85	0.324577
6	22571446	8	15474533	85	0.329621
6	22571446	8	15508519	85	0.302709
6	22571446	8	15509793	85	0.325424
6	22571446	8	15513415	85	0.308836
6	22571446	8	15622658	85	0.316906
6	22571446	8	15627188	85	0.304058
6	22571446	8	15627603	85	0.304058
6	22571446	8	15629007	85	0.304058
6	22571446	8	15631176	85	0.316906
6	22571446	8	15632351	85	0.316906
6	22571446	8	15636187	85	0.32667
6	22571446	8	15636981	85	0.32667
6	22571446	8	15646708	85	0.323922
6	22576728	8	15430232	85	0.345555
6	22576728	8	15436720	85	0.306344
6	22576728	8	15440376	85	0.306344
6	22576728	8	15441269	85	0.306344
6	22576728	8	15444203	85	0.306344
6	22576728	8	15445448	85	0.306344
6	22576728	8	15447221	85	0.324577
6	22576728	8	15447478	85	0.324577
6	22576728	8	15448497	85	0.324577
6	22576728	8	15451415	85	0.306344
6	22576728	8	15451521	85	0.306344
6	22576728	8	15452549	85	0.306344
6	22576728	8	15453924	85	0.324577
6	22576728	8	15457391	85	0.34404
6	22576728	8	15470552	85	0.324577
6	22576728	8	15470701	85	0.324577
6	22576728	8	15474533	85	0.329621
6	22576728	8	15508519	85	0.302709
6	22576728	8	15509793	85	0.325424
6	22576728	8	15513415	85	0.308836
6	22576728	8	15622658	85	0.316906
6	22576728	8	15627188	85	0.304058
6	22576728	8	15627603	85	0.304058
6	22576728	8	15629007	85	0.304058
6	22576728	8	15631176	85	0.316906
6	22576728	8	15632351	85	0.316906
6	22576728	8	15636187	85	0.32667
6	22576728	8	15636981	85	0.32667
6	22576728	8	15646708	85	0.323922
6	22581164	8	15430232	85	0.345555
6	22581164	8	15436720	85	0.306344
6	22581164	8	15440376	85	0.306344
6	22581164	8	15441269	85	0.306344
6	22581164	8	15444203	85	0.306344
6	22581164	8	15445448	85	0.306344
6	22581164	8	15447221	85	0.324577
6	22581164	8	15447478	85	0.324577
6	22581164	8	15448497	85	0.324577
6	22581164	8	15451415	85	0.306344
6	22581164	8	15451521	85	0.306344
6	22581164	8	15452549	85	0.306344
6	22581164	8	15453924	85	0.324577
6	22581164	8	15457391	85	0.34404
6	22581164	8	15470552	85	0.324577
6	22581164	8	15470701	85	0.324577
6	22581164	8	15474533	85	0.329621
6	22581164	8	15508519	85	0.302709
6	22581164	8	15509793	85	0.325424
6	22581164	8	15513415	85	0.308836
6	22581164	8	15622658	85	0.316906
6	22581164	8	15627188	85	0.304058
6	22581164	8	15627603	85	0.304058
6	22581164	8	15629007	85	0.304058
6	22581164	8	15631176	85	0.316906
6	22581164	8	15632351	85	0.316906
6	22581164	8	15636187	85	0.32667
6	22581164	8	15636981	85	0.32667
6	22581164	8	15646708	85	0.323922
6	22607429	8	15430232	85	0.345555
6	22607429	8	15436720	85	0.306344
6	22607429	8	15440376	85	0.306344
6	22607429	8	15441269	85	0.306344
6	22607429	8	15444203	85	0.306344
6	22607429	8	15445448	85	0.306344
6	22607429	8	15447221	85	0.324577
6	22607429	8	15447478	85	0.324577
6	22607429	8	15448497	85	0.324577
6	22607429	8	15451415	85	0.306344
6	22607429	8	15451521	85	0.306344
6	22607429	8	15452549	85	0.306344
6	22607429	8	15453924	85	0.324577
6	22607429	8	15457391	85	0.34404
6	22607429	8	15470552	85	0.324577
6	22607429	8	15470701	85	0.324577
6	22607429	8	15474533	85	0.329621
6	22607429	8	15508519	85	0.302709
6	22607429	8	15509793	85	0.325424
6	22607429	8	15513415	85	0.308836
6	22607429	8	15622658	85	0.316906
6	22607429	8	15627188	85	0.304058
6	22607429	8	15627603	85	0.304058
6	22607429	8	15629007	85	0.304058
6	22607429	8	15631176	85	0.316906
6	22607429	8	15632351	85	0.316906
6	22607429	8	15636187	85	0.32667
6	22607429	8	15636981	85	0.32667
6	22607429	8	15646708	85	0.323922
6	22614879	8	15430232	85	0.345555
6	22614879	8	15436720	85	0.306344
6	22614879	8	15440376	85	0.306344
6	22614879	8	15441269	85	0.306344
6	22614879	8	15444203	85	0.306344
6	22614879	8	15445448	85	0.306344
6	22614879	8	15447221	85	0.324577
6	22614879	8	15447478	85	0.324577
6	22614879	8	15448497	85	0.324577
6	22614879	8	15451415	85	0.306344
6	22614879	8	15451521	85	0.306344
6	22614879	8	15452549	85	0.306344
6	22614879	8	15453924	85	0.324577
6	22614879	8	15457391	85	0.34404
6	22614879	8	15470552	85	0.324577
6	22614879	8	15470701	85	0.324577
6	22614879	8	15474533	85	0.329621
6	22614879	8	15508519	85	0.302709
6	22614879	8	15509793	85	0.325424
6	22614879	8	15513415	85	0.308836
6	22614879	8	15622658	85	0.316906
6	22614879	8	15627188	85	0.304058
6	22614879	8	15627603	85	0.304058
6	22614879	8	15629007	85	0.304058
6	22614879	8	15631176	85	0.316906
6	22614879	8	15632351	85	0.316906
6	22614879	8	15636187	85	0.32667
6	22614879	8	15636981	85	0.32667
6	22614879	8	15646708	85	0.323922
6	22628121	8	15425969	85	0.310228
6	22628121	8	15430232	85	0.360872
6	22628121	8	15436720	85	0.361772
6	22628121	8	15440376	85	0.361772
6	22628121	8	15441269	85	0.361772
6	22628121	8	15441926	85	0.374697
6	22628121	8	15444203	85	0.361772
6	22628121	8	15445448	85	0.361772
6	22628121	8	15447221	85	0.386251
6	22628121	8	15447478	85	0.386251
6	22628121	8	15448497	85	0.386251
6	22628121	8	15451415	85	0.361772
6	22628121	8	15451521	85	0.361772
6	22628121	8	15452549	85	0.361772
6	22628121	8	15453924	85	0.386251
6	22628121	8	15457391	85	0.348752
6	22628121	8	15465736	85	0.348752
6	22628121	8	15468678	85	0.338828
6	22628121	8	15469932	85	0.338828
6	22628121	8	15470552	85	0.325188
6	22628121	8	15470701	85	0.325188
6	22628121	8	15471577	85	0.324723
6	22628121	8	15473685	85	0.324723
6	22628121	8	15473839	85	0.324723
6	22628121	8	15475016	85	0.324723
6	22628121	8	15476431	85	0.305576
6	22628121	8	15477553	85	0.305576
6	22628121	8	15477945	85	0.338828
6	22628121	8	15482061	85	0.324723
6	22628121	8	15483010	85	0.305576
6	22628121	8	15487729	85	0.305576
6	22628121	8	15487934	85	0.338828
6	22628121	8	15488139	85	0.305576
6	22698796	8	3824530	85	0.311527
6	22698796	8	3824735	85	0.311527
6	22698796	8	3825051	85	0.352261
6	22698796	8	3825317	85	0.304332
6	22698796	8	3825844	85	0.304332
6	22700335	8	3825051	85	0.327498
6	22705095	8	3825051	85	0.30803
6	22707601	8	10540767	85	0.311412
6	22714582	8	13520798	85	0.326583
6	22718786	8	13520798	85	0.326583
6	22720064	8	13520798	85	0.326583
6	22720180	8	13520798	85	0.326583
6	22728496	8	9185146	85	0.321597
6	22728496	8	9187854	85	0.321597
6	22885314	8	2722117	85	0.305037
6	22889760	8	2722117	85	0.305037
6	22898082	8	14409310	85	0.30036
6	22900103	8	14409310	85	0.30036
6	22901312	8	14409310	85	0.30036
6	22901378	8	14409310	85	0.30036
6	22901800	8	14409310	85	0.30036
6	22902255	8	14409310	85	0.30036
6	22903526	8	14409310	85	0.30036
6	22904166	8	14409310	85	0.30036
6	22904855	8	14409310	85	0.30036
6	22987550	8	1594475	85	0.310584
6	23043387	8	15734912	85	0.313548
6	23043885	8	15734912	85	0.313548
6	23048660	8	10174142	85	0.305104
6	23050565	8	10174142	85	0.305104
6	23051630	8	10174142	85	0.305104
6	23053327	8	10174142	85	0.305104
6	23053589	8	10174142	85	0.305104
6	23055511	8	10174142	85	0.305104
6	23056573	8	10174142	85	0.305104
6	23057977	8	10174142	85	0.305104
6	23058897	8	10174142	85	0.305104
6	23059949	8	10174142	85	0.305104
6	23060610	8	10174142	85	0.305104
6	23064703	8	10174142	85	0.305104
6	23065196	8	10174142	85	0.305104
6	23065593	8	10174142	85	0.305104
6	23067731	8	10174142	85	0.305104
6	23068204	8	10174142	85	0.305104
6	23103472	8	751823	85	0.319536
6	23215567	8	12050828	85	0.305891
6	23284350	8	13358874	85	0.317976
6	23286422	8	13358874	85	0.317976
6	23286426	8	13358874	85	0.317976
6	23513759	8	12753029	85	0.313432
6	23513759	8	12754310	85	0.354308
6	23513759	8	12762201	85	0.313432
6	23530767	8	12753029	85	0.313432
6	23530767	8	12754310	85	0.354308
6	23530767	8	12762201	85	0.313432
6	23534249	8	12753029	85	0.313432
6	23534249	8	12754310	85	0.354308
6	23534249	8	12762201	85	0.313432
6	23549557	8	12754310	85	0.304822
6	23552178	8	15024953	85	0.309021
6	23554688	8	15024953	85	0.309021
6	23558832	8	15024953	85	0.309021
6	23559288	8	12754310	85	0.312016
6	23560115	8	12754310	85	0.302239
6	23613138	8	15031714	85	0.357008
6	23615075	8	15031714	85	0.314665
6	23615141	8	15031714	85	0.314665
6	23618638	8	15012661	85	0.307752
6	23618638	8	15031027	85	0.323634
6	23618638	8	15031714	85	0.393048
6	23618801	8	15012661	85	0.313039
6	23618801	8	15031027	85	0.319964
6	23618801	8	15031714	85	0.388387
6	23624848	8	15012661	85	0.307076
6	23627384	8	15008607	85	0.312884
6	23627384	8	15008947	85	0.312884
6	23627384	8	15009387	85	0.312884
6	23627384	8	15009468	85	0.312884
6	23627384	8	15012661	85	0.342041
6	23627384	8	15012830	85	0.312884
6	23627384	8	15031714	85	0.306886
6	23630049	8	15012661	85	0.307076
6	23631508	8	15012661	85	0.31474
6	23632502	8	15004888	85	0.344728
6	23632502	8	15008607	85	0.359974
6	23632502	8	15008887	85	0.314977
6	23632502	8	15008947	85	0.359974
6	23632502	8	15009387	85	0.359974
6	23632502	8	15009468	85	0.359974
6	23632502	8	15012661	85	0.334374
6	23632502	8	15012830	85	0.359974
6	23645808	8	15012661	85	0.322712
6	23656647	8	11663170	85	0.307686
6	23656647	8	11664606	85	0.302863
6	23657384	8	15012661	85	0.303582
6	23660054	8	15008607	85	0.332372
6	23660054	8	15008947	85	0.332372
6	23660054	8	15009387	85	0.332372
6	23660054	8	15009468	85	0.332372
6	23660054	8	15012661	85	0.331078
6	23660054	8	15012830	85	0.332372
6	23661488	8	15008607	85	0.337938
6	23661488	8	15008947	85	0.337938
6	23661488	8	15009387	85	0.337938
6	23661488	8	15009468	85	0.337938
6	23661488	8	15012661	85	0.336985
6	23661488	8	15012830	85	0.337938
6	23661546	8	15008607	85	0.337938
6	23661546	8	15008947	85	0.337938
6	23661546	8	15009387	85	0.337938
6	23661546	8	15009468	85	0.337938
6	23661546	8	15012661	85	0.336985
6	23661546	8	15012830	85	0.337938
6	23661945	8	15008607	85	0.312245
6	23661945	8	15008947	85	0.312245
6	23661945	8	15009387	85	0.312245
6	23661945	8	15009468	85	0.312245
6	23661945	8	15012661	85	0.310682
6	23661945	8	15012830	85	0.312245
6	23728637	8	10945767	85	0.306885
6	23728637	8	10948422	85	0.322079
6	23728637	8	10951175	85	0.300322
6	23728637	8	10952500	85	0.300322
6	23728637	8	10953092	85	0.300322
6	23732754	8	10945767	85	0.306885
6	23732754	8	10948422	85	0.322079
6	23732754	8	10951175	85	0.300322
6	23732754	8	10952500	85	0.300322
6	23732754	8	10953092	85	0.300322
6	23734200	8	10944809	85	0.311996
6	23734200	8	10945767	85	0.303479
6	23734200	8	10948422	85	0.3372
6	23734200	8	10951175	85	0.318206
6	23734200	8	10952500	85	0.318206
6	23734200	8	10953092	85	0.318206
6	23734275	8	10945767	85	0.306885
6	23734275	8	10948422	85	0.322079
6	23734275	8	10951175	85	0.300322
6	23734275	8	10952500	85	0.300322
6	23734275	8	10953092	85	0.300322
6	23737106	8	10948422	85	0.309414
6	23745203	8	10948422	85	0.301552
6	23751890	8	10948422	85	0.303143
6	23806835	8	14619817	85	0.321471
6	23806835	8	14619884	85	0.321471
6	23806835	8	14620089	85	0.321471
6	23932462	8	16779628	85	0.316479
6	23932462	8	16781190	85	0.316479
6	23932462	8	16781806	85	0.316479
6	24173223	8	3997944	85	0.312145
6	24173223	8	4000655	85	0.306137
6	24173223	8	4003584	85	0.320481
6	24253794	8	11353579	85	0.346026
6	24258740	8	11353579	85	0.346026
6	24338479	8	1600382	85	0.31453
6	24386514	8	13640851	85	0.305101
6	24386514	8	13643338	85	0.301265
6	24530873	8	2478066	85	0.300354
6	24545939	8	2478066	85	0.322428
6	24606170	8	4277073	85	0.313075
6	24850715	8	632223	85	0.305277
6	24850715	8	632749	85	0.305277
6	24885700	8	9392127	85	0.305878
6	24885700	8	9392983	85	0.305878
6	24885700	8	9398402	85	0.305878
6	24887456	8	9392127	85	0.305878
6	24887456	8	9392983	85	0.305878
6	24887456	8	9398402	85	0.305878
6	24919911	8	10249861	85	0.306297
6	25137433	8	6411213	85	0.322462
6	25137433	8	6411285	85	0.322462
6	25137433	8	6411940	85	0.313788
6	25137433	8	6412608	85	0.322462
6	25137433	8	6412869	85	0.322462
6	25137433	8	6413155	85	0.322462
6	25137433	8	6413253	85	0.322462
6	25137433	8	6413815	85	0.322462
6	25137433	8	6413861	85	0.322462
6	25137433	8	6413867	85	0.322462
6	25137433	8	6413978	85	0.322462
6	25137433	8	6414062	85	0.322462
6	25137433	8	6414091	85	0.313788
6	25331455	8	3965999	85	0.30284
6	25331472	8	3965999	85	0.30284
6	25331894	8	3965999	85	0.30284
6	25331928	8	3965999	85	0.30284
6	25332130	8	3965999	85	0.30284
6	25332605	8	3965999	85	0.30284
6	25332910	8	3965999	85	0.30284
6	25332958	8	3965999	85	0.30284
6	25333071	8	3965999	85	0.30284
6	25333090	8	3965999	85	0.30284
6	25333436	8	3965999	85	0.30284
6	25333508	8	3965999	85	0.30284
6	25333665	8	3965999	85	0.30284
6	25333668	8	3965999	85	0.30284
6	25333679	8	3965999	85	0.30284
6	25333699	8	3965999	85	0.30284
6	25333733	8	3965999	85	0.30284
6	25334241	8	3965999	85	0.30284
6	25346399	8	4469057	85	0.313314
6	25395487	8	15642793	85	0.301535
6	25395487	8	15643201	85	0.301535
6	25395487	8	15643621	85	0.301535
6	25404898	8	15642793	85	0.301535
6	25404898	8	15643201	85	0.301535
6	25404898	8	15643621	85	0.301535
6	25405544	8	15642793	85	0.301535
6	25405544	8	15643201	85	0.301535
6	25405544	8	15643621	85	0.301535
6	25407200	8	15642793	85	0.301535
6	25407200	8	15643201	85	0.301535
6	25407200	8	15643621	85	0.301535
6	25647375	8	1232547	85	0.505952
6	25792250	8	13750744	85	0.304719
6	25940209	8	6659757	85	0.304511
6	25955302	8	6659757	85	0.304511
6	26031380	8	4555188	85	0.301557
6	26330492	8	6391566	85	0.314423
6	26331969	8	6391566	85	0.314423
6	26335997	8	6391566	85	0.314423
6	26336838	8	6391566	85	0.314423
6	26337537	8	6391566	85	0.314423
6	26338056	8	6391566	85	0.314423
6	26338697	8	6391566	85	0.314423
6	26391190	8	6263136	85	0.318506
6	26516630	8	4838298	85	0.309186
6	26516630	8	4838341	85	0.309186
6	26579560	8	13188804	85	0.316071
6	26762322	8	1974064	85	0.316445
6	26762325	8	1974064	85	0.316445
6	26970895	8	8287713	85	0.310734
6	26970895	8	8294136	85	0.308593
6	26977952	8	8287713	85	0.310734
6	26977952	8	8294136	85	0.308593
6	26979765	8	8287713	85	0.310734
6	26979765	8	8294136	85	0.308593
6	26985607	8	8287713	85	0.310734
6	26985607	8	8294136	85	0.308593
6	26995168	8	8287713	85	0.310734
6	26995168	8	8294136	85	0.308593
6	26998693	8	8287713	85	0.310734
6	26998693	8	8294136	85	0.308593
6	26999908	8	8287713	85	0.310734
6	26999908	8	8294136	85	0.308593
6	27004098	8	8287713	85	0.310734
6	27004098	8	8294136	85	0.308593
6	27039476	8	5285454	85	0.309287
6	27039476	8	5287056	85	0.309287
6	27039476	8	5290912	85	0.309287
6	27043192	8	5285454	85	0.309287
6	27043192	8	5287056	85	0.309287
6	27043192	8	5290912	85	0.309287
6	27050206	8	5285454	85	0.309287
6	27050206	8	5287056	85	0.309287
6	27050206	8	5290912	85	0.309287
6	27052680	8	5285454	85	0.309287
6	27052680	8	5287056	85	0.309287
6	27052680	8	5290912	85	0.309287
6	27053929	8	5285454	85	0.309287
6	27053929	8	5287056	85	0.309287
6	27053929	8	5290912	85	0.309287
6	27078881	8	5285454	85	0.309287
6	27078881	8	5287056	85	0.309287
6	27078881	8	5290912	85	0.309287
6	27089045	8	5285454	85	0.309287
6	27089045	8	5287056	85	0.309287
6	27089045	8	5290912	85	0.309287
6	27094019	8	5285454	85	0.309287
6	27094019	8	5287056	85	0.309287
6	27094019	8	5290912	85	0.309287
6	27103776	8	5285454	85	0.309287
6	27103776	8	5287056	85	0.309287
6	27103776	8	5290912	85	0.309287
6	27114883	8	5285454	85	0.309287
6	27114883	8	5287056	85	0.309287
6	27114883	8	5290912	85	0.309287
6	27115670	8	5285454	85	0.309287
6	27115670	8	5287056	85	0.309287
6	27115670	8	5290912	85	0.309287
6	27121224	8	5285454	85	0.309287
6	27121224	8	5287056	85	0.309287
6	27121224	8	5290912	85	0.309287
6	27126653	8	5285454	85	0.322982
6	27126653	8	5287056	85	0.322982
6	27126653	8	5290912	85	0.322982
6	27131099	8	5285454	85	0.309287
6	27131099	8	5287056	85	0.309287
6	27131099	8	5290912	85	0.309287
6	27134589	8	5285454	85	0.309287
6	27134589	8	5287056	85	0.309287
6	27134589	8	5290912	85	0.309287
6	27259308	8	2182166	85	0.313816
6	27773664	8	17249452	85	0.329505
6	27858837	8	17249452	85	0.309588
6	27864908	8	17249452	85	0.357365
6	27871993	8	17249452	85	0.326475
6	27902869	8	17249452	85	0.326475
6	27929732	8	17249452	85	0.326475
6	27946688	8	17249452	85	0.309588
6	27973364	8	17249452	85	0.309588
6	28008023	8	17249452	85	0.309588
6	28047468	8	17249452	85	0.309588
6	28067099	8	17249452	85	0.309588
6	28163394	8	17249452	85	0.309588
6	28270584	8	10171501	85	0.315022
6	28281481	8	13810119	85	0.319296
6	28422043	8	10468172	85	0.310756
6	28426819	8	10468172	85	0.35704
6	28426819	8	10469817	85	0.308376
6	28428644	8	10468172	85	0.310756
6	28434220	8	10468172	85	0.310756
6	28436784	8	10468172	85	0.310756
6	28439398	8	10468172	85	0.310756
6	28440102	8	10468172	85	0.310756
6	28442703	8	10468172	85	0.310756
6	28447519	8	10161652	85	0.340545
6	28447519	8	10161877	85	0.340545
6	28447519	8	10162528	85	0.340545
6	28447519	8	10164158	85	0.340545
6	28447519	8	10164576	85	0.340545
6	28447519	8	10164956	85	0.340545
6	28447519	8	10168189	85	0.351058
6	28447519	8	10168576	85	0.340545
6	28447519	8	10169961	85	0.340545
6	28447519	8	10170037	85	0.340545
6	28447519	8	10170949	85	0.340545
6	28447519	8	10171501	85	0.379855
6	28447519	8	10172841	85	0.351058
6	28447519	8	10173167	85	0.340545
6	28450437	8	10161652	85	0.308936
6	28450437	8	10161877	85	0.308936
6	28450437	8	10162528	85	0.308936
6	28450437	8	10163360	85	0.304087
6	28450437	8	10164158	85	0.308936
6	28450437	8	10164576	85	0.308936
6	28450437	8	10164956	85	0.308936
6	28450437	8	10168189	85	0.314908
6	28450437	8	10168576	85	0.308936
6	28450437	8	10169961	85	0.308936
6	28450437	8	10170037	85	0.308936
6	28450437	8	10170949	85	0.308936
6	28450437	8	10171501	85	0.34284
6	28450437	8	10172841	85	0.314908
6	28450437	8	10173167	85	0.308936
6	28450437	8	10179639	85	0.314908
6	28450437	8	10179924	85	0.314908
6	28450437	8	10179963	85	0.314908
6	28450437	8	10180688	85	0.314908
6	28450437	8	10182469	85	0.301855
6	28454035	8	10161652	85	0.308936
6	28454035	8	10161877	85	0.308936
6	28454035	8	10162528	85	0.308936
6	28454035	8	10163360	85	0.304087
6	28454035	8	10164158	85	0.308936
6	28454035	8	10164576	85	0.308936
6	28454035	8	10164956	85	0.308936
6	28454035	8	10168189	85	0.314908
6	28454035	8	10168576	85	0.308936
6	28454035	8	10169961	85	0.308936
6	28454035	8	10170037	85	0.308936
6	28454035	8	10170949	85	0.308936
6	28454035	8	10171501	85	0.34284
6	28454035	8	10172841	85	0.314908
6	28454035	8	10173167	85	0.308936
6	28454035	8	10179639	85	0.314908
6	28454035	8	10179924	85	0.314908
6	28454035	8	10179963	85	0.314908
6	28454035	8	10180688	85	0.314908
6	28454035	8	10182469	85	0.301855
6	28479668	8	12812889	85	0.337445
6	28569297	8	12812889	85	0.337445
6	28595916	8	12812889	85	0.303192
6	28618820	8	12808194	85	0.308013
6	28618820	8	12811944	85	0.321698
6	28618820	8	12811947	85	0.321698
6	28618820	8	12812889	85	0.359336
6	28618820	8	12812954	85	0.303246
6	28618820	8	12813431	85	0.303246
6	28618820	8	12813596	85	0.303246
6	28621928	8	12801693	85	0.306947
6	28621928	8	12808194	85	0.32726
6	28621928	8	12810403	85	0.306947
6	28621928	8	12811944	85	0.344364
6	28621928	8	12811947	85	0.344364
6	28621928	8	12812889	85	0.381892
6	28621928	8	12812954	85	0.315295
6	28621928	8	12813431	85	0.315295
6	28621928	8	12813596	85	0.315295
6	28621928	8	12816281	85	0.313845
6	28668830	8	8351139	85	0.329621
6	28669610	8	12812889	85	0.306137
6	28879883	8	8170243	85	0.312861
6	28946229	8	2483258	85	0.31576
6	28956751	8	2483258	85	0.31576
6	28999218	8	2483258	85	0.31576
6	29008554	8	2483258	85	0.31576
6	29036752	8	2483258	85	0.31576
6	29041283	8	2483258	85	0.31576
6	29046784	8	2483258	85	0.31576
6	29077677	8	2483258	85	0.31576
6	29086659	8	2483258	85	0.31576
6	29092552	8	13777214	85	0.303451
6	29671027	8	5242341	85	0.300456
6	29671030	8	5242341	85	0.300456
6	29672074	8	5242341	85	0.357517
6	29699009	8	3479689	85	0.301671
6	29848382	8	2626135	85	0.308578
6	29848382	8	2629194	85	0.308578
6	29852207	8	17476314	85	0.304
6	29852207	8	17476420	85	0.304
6	29861111	8	17478527	85	0.305647
6	29872869	8	17688174	85	0.321837
6	29887147	8	17478527	85	0.318927
6	29889246	8	17476314	85	0.329151
6	29889246	8	17476420	85	0.329151
6	29889246	8	17478527	85	0.318931
6	29909440	8	15899688	85	0.314098
6	29909454	8	15899688	85	0.314098
6	30365952	8	9663661	85	0.317559
6	30365952	8	9664017	85	0.317559
6	30365952	8	9664372	85	0.317559
6	30365952	8	9665604	85	0.317559
6	30365952	8	9670946	85	0.317559
6	30366111	8	9663661	85	0.317559
6	30366111	8	9664017	85	0.317559
6	30366111	8	9664372	85	0.317559
6	30366111	8	9665604	85	0.317559
6	30366111	8	9670946	85	0.317559
6	30366143	8	9663661	85	0.317559
6	30366143	8	9664017	85	0.317559
6	30366143	8	9664372	85	0.317559
6	30366143	8	9665604	85	0.317559
6	30366143	8	9670946	85	0.317559
6	256281	8	34493075	85	0.300986
6	373190	8	21054238	85	0.494048
6	379466	8	27852442	85	0.307297
6	382995	8	42756256	85	0.303629
6	382995	8	42760843	85	0.303629
6	382995	8	42761307	85	0.303629
6	382995	8	42769428	85	0.303629
6	382995	8	42770468	85	0.303629
6	382995	8	42772278	85	0.303629
6	382995	8	42774406	85	0.303629
6	382995	8	42831655	85	0.303629
6	382995	8	42838220	85	0.303629
6	382995	8	42871401	85	0.302357
6	382995	8	42925452	85	0.302357
6	382995	8	42929494	85	0.302357
6	382995	8	42939934	85	0.302357
6	382995	8	42942355	85	0.302357
6	382995	8	42967425	85	0.302357
6	382995	8	42978280	85	0.302357
6	483817	8	41111672	85	0.32072
6	486953	8	41111672	85	0.316955
6	507343	8	21142183	85	0.341063
6	507343	8	21142187	85	0.341063
6	507343	8	21142230	85	0.322636
6	508234	8	21142183	85	0.302378
6	508234	8	21142187	85	0.302378
6	508234	8	21142230	85	0.302728
6	768576	8	22584354	85	0.303894
6	768576	8	22584462	85	0.303894
6	826312	8	33276170	85	0.311184
6	866752	8	39246089	85	0.332063
6	866756	8	39246089	85	0.332063
6	867942	8	27735456	85	0.305725
6	867949	8	27735456	85	0.305725
6	1018395	8	20311698	85	0.305786
6	1018395	8	20311733	85	0.305786
6	1018582	8	20311698	85	0.340873
6	1018582	8	20311733	85	0.340873
6	1018769	8	20311698	85	0.340873
6	1018769	8	20311733	85	0.340873
6	1046997	8	18752593	85	0.331682
6	1046997	8	18752698	85	0.331682
6	1149056	8	50916121	85	0.334875
6	1149056	8	50916525	85	0.334875
6	1149056	8	50918712	85	0.334875
6	1149056	8	50920213	85	0.334875
6	1149056	8	50920917	85	0.334875
6	1149056	8	50927406	85	0.334875
6	1149056	8	50928244	85	0.334875
6	1149056	8	50929490	85	0.334875
6	1149056	8	50930698	85	0.334875
6	1149056	8	50932439	85	0.334875
6	1149056	8	50933418	85	0.334875
6	1149056	8	50934223	85	0.334875
6	1149056	8	50937975	85	0.334875
6	1149583	8	50916121	85	0.318007
6	1149583	8	50916525	85	0.318007
6	1149583	8	50918712	85	0.318007
6	1149583	8	50920213	85	0.318007
6	1149583	8	50920917	85	0.318007
6	1149583	8	50927406	85	0.318007
6	1149583	8	50928244	85	0.318007
6	1149583	8	50929490	85	0.318007
6	1149583	8	50930698	85	0.318007
6	1149583	8	50932439	85	0.318007
6	1149583	8	50933418	85	0.318007
6	1149583	8	50934223	85	0.318007
6	1149583	8	50937975	85	0.318007
6	1159658	8	50916121	85	0.312757
6	1159658	8	50916525	85	0.312757
6	1159658	8	50918712	85	0.312757
6	1159658	8	50920213	85	0.312757
6	1159658	8	50920917	85	0.312757
6	1159658	8	50927406	85	0.312757
6	1159658	8	50928244	85	0.312757
6	1159658	8	50929490	85	0.312757
6	1159658	8	50930698	85	0.312757
6	1159658	8	50932439	85	0.312757
6	1159658	8	50933418	85	0.312757
6	1159658	8	50934223	85	0.312757
6	1159658	8	50937975	85	0.312757
6	1213833	8	33778344	85	0.305441
6	1214800	8	32085070	85	0.313627
6	1214800	8	32089668	85	0.305554
6	1214800	8	32095589	85	0.320229
6	1214800	8	32113652	85	0.320229
6	1214800	8	32115077	85	0.318546
6	1215857	8	19710867	85	0.32243
6	1215857	8	21212624	85	0.303361
6	1216236	8	19710867	85	0.32243
6	1216236	8	21212624	85	0.303361
6	1216336	8	19710867	85	0.32243
6	1216336	8	21212624	85	0.303361
6	1414493	8	43365955	85	0.305277
6	1414493	8	43566651	85	0.319941
6	1653929	8	25755591	85	0.30958
6	1653929	8	25756118	85	0.30958
6	1729601	8	18643274	85	0.302868
6	1776354	8	50789688	85	0.300525
6	1776354	8	50789689	85	0.300525
6	1776354	8	50790594	85	0.300525
6	1776354	8	50790631	85	0.300525
6	1776354	8	50794428	85	0.300525
6	1776354	8	50794975	85	0.300525
6	1776354	8	50796341	85	0.300525
6	1776354	8	50797345	85	0.300525
6	1776354	8	50799183	85	0.300525
6	1776354	8	50799730	85	0.300525
6	1776354	8	50804893	85	0.300525
6	1776354	8	50807193	85	0.300525
6	1776354	8	50809222	85	0.300525
6	1776354	8	50812697	85	0.300525
6	1776354	8	50817408	85	0.300525
6	1776354	8	50817508	85	0.300525
6	1776354	8	50817594	85	0.300525
6	1776354	8	50818617	85	0.300525
6	1776354	8	50834643	85	0.300525
6	1776354	8	50839807	85	0.300525
6	1776354	8	50856639	85	0.300525
6	1776354	8	50856836	85	0.300525
6	1776360	8	50789688	85	0.300525
6	1776360	8	50789689	85	0.300525
6	1776360	8	50790594	85	0.300525
6	1776360	8	50790631	85	0.300525
6	1776360	8	50794428	85	0.300525
6	1776360	8	50794975	85	0.300525
6	1776360	8	50796341	85	0.300525
6	1776360	8	50797345	85	0.300525
6	1776360	8	50799183	85	0.300525
6	1776360	8	50799730	85	0.300525
6	1776360	8	50804893	85	0.300525
6	1776360	8	50807193	85	0.300525
6	1776360	8	50809222	85	0.300525
6	1776360	8	50812697	85	0.300525
6	1776360	8	50817408	85	0.300525
6	1776360	8	50817508	85	0.300525
6	1776360	8	50817594	85	0.300525
6	1776360	8	50818617	85	0.300525
6	1776360	8	50834643	85	0.300525
6	1776360	8	50839807	85	0.300525
6	1776360	8	50856639	85	0.300525
6	1776360	8	50856836	85	0.300525
6	1776376	8	50789688	85	0.300525
6	1776376	8	50789689	85	0.300525
6	1776376	8	50790594	85	0.300525
6	1776376	8	50790631	85	0.300525
6	1776376	8	50794428	85	0.300525
6	1776376	8	50794975	85	0.300525
6	1776376	8	50796341	85	0.300525
6	1776376	8	50797345	85	0.300525
6	1776376	8	50799183	85	0.300525
6	1776376	8	50799730	85	0.300525
6	1776376	8	50804893	85	0.300525
6	1776376	8	50807193	85	0.300525
6	1776376	8	50809222	85	0.300525
6	1776376	8	50812697	85	0.300525
6	1776376	8	50817408	85	0.300525
6	1776376	8	50817508	85	0.300525
6	1776376	8	50817594	85	0.300525
6	1776376	8	50818617	85	0.300525
6	1776376	8	50834643	85	0.300525
6	1776376	8	50839807	85	0.300525
6	1776376	8	50856639	85	0.300525
6	1776376	8	50856836	85	0.300525
6	1776383	8	50789688	85	0.300525
6	1776383	8	50789689	85	0.300525
6	1776383	8	50790594	85	0.300525
6	1776383	8	50790631	85	0.300525
6	1776383	8	50794428	85	0.300525
6	1776383	8	50794975	85	0.300525
6	1776383	8	50796341	85	0.300525
6	1776383	8	50797345	85	0.300525
6	1776383	8	50799183	85	0.300525
6	1776383	8	50799730	85	0.300525
6	1776383	8	50804893	85	0.300525
6	1776383	8	50807193	85	0.300525
6	1776383	8	50809222	85	0.300525
6	1776383	8	50812697	85	0.300525
6	1776383	8	50817408	85	0.300525
6	1776383	8	50817508	85	0.300525
6	1776383	8	50817594	85	0.300525
6	1776383	8	50818617	85	0.300525
6	1776383	8	50834643	85	0.300525
6	1776383	8	50839807	85	0.300525
6	1776383	8	50856639	85	0.300525
6	1776383	8	50856836	85	0.300525
6	1777053	8	50789688	85	0.300525
6	1777053	8	50789689	85	0.300525
6	1777053	8	50790594	85	0.300525
6	1777053	8	50790631	85	0.300525
6	1777053	8	50794428	85	0.300525
6	1777053	8	50794975	85	0.300525
6	1777053	8	50796341	85	0.300525
6	1777053	8	50797345	85	0.300525
6	1777053	8	50799183	85	0.300525
6	1777053	8	50799730	85	0.300525
6	1777053	8	50804893	85	0.300525
6	1777053	8	50807193	85	0.300525
6	1777053	8	50809222	85	0.300525
6	1777053	8	50812697	85	0.300525
6	1777053	8	50817408	85	0.300525
6	1777053	8	50817508	85	0.300525
6	1777053	8	50817594	85	0.300525
6	1777053	8	50818617	85	0.300525
6	1777053	8	50834643	85	0.300525
6	1777053	8	50839807	85	0.300525
6	1777053	8	50856639	85	0.300525
6	1777053	8	50856836	85	0.300525
6	1777055	8	50789688	85	0.300525
6	1777055	8	50789689	85	0.300525
6	1777055	8	50790594	85	0.300525
6	1777055	8	50790631	85	0.300525
6	1777055	8	50794428	85	0.300525
6	1777055	8	50794975	85	0.300525
6	1777055	8	50796341	85	0.300525
6	1777055	8	50797345	85	0.300525
6	1777055	8	50799183	85	0.300525
6	1777055	8	50799730	85	0.300525
6	1777055	8	50804893	85	0.300525
6	1777055	8	50807193	85	0.300525
6	1777055	8	50809222	85	0.300525
6	1777055	8	50812697	85	0.300525
6	1777055	8	50817408	85	0.300525
6	1777055	8	50817508	85	0.300525
6	1777055	8	50817594	85	0.300525
6	1777055	8	50818617	85	0.300525
6	1777055	8	50834643	85	0.300525
6	1777055	8	50839807	85	0.300525
6	1777055	8	50856639	85	0.300525
6	1777055	8	50856836	85	0.300525
6	1822916	8	21143774	85	0.31437
6	1822916	8	21143775	85	0.31437
6	1822922	8	21143774	85	0.315681
6	1822922	8	21143775	85	0.315681
6	1827305	8	24862053	85	0.318645
6	1909340	8	20231121	85	0.302769
6	2132035	8	36135273	85	0.313678
6	2132035	8	36135279	85	0.313678
6	2294322	8	40396501	85	0.302361
6	2294322	8	40400024	85	0.302361
6	2327934	8	31338848	85	0.370156
6	2327934	8	31340545	85	0.370156
6	2327934	8	31344337	85	0.393339
6	2327934	8	31357392	85	0.393339
6	2327934	8	31377425	85	0.393339
6	2327934	8	31377606	85	0.393339
6	2327934	8	31384518	85	0.364278
6	2327934	8	31391245	85	0.364036
6	2327934	8	31409459	85	0.323157
6	2327934	8	31419430	85	0.323157
6	2327934	8	31419614	85	0.323157
6	2327934	8	31424143	85	0.323157
6	2355806	8	31097599	85	0.321952
6	2455675	8	22772078	85	0.310099
6	2455675	8	22772384	85	0.310099
6	2455853	8	22772078	85	0.310099
6	2455853	8	22772384	85	0.310099
6	2470770	8	18176287	85	0.302863
6	2470770	8	18176559	85	0.355637
6	2472037	8	18176287	85	0.302863
6	2472037	8	18176559	85	0.355637
6	2474043	8	18176287	85	0.302863
6	2474043	8	18176559	85	0.355637
6	2476149	8	18176287	85	0.302863
6	2476149	8	18176559	85	0.355637
6	2515549	8	24656115	85	0.313801
6	2705305	8	34892067	85	0.300444
6	2762828	8	23080829	85	0.327515
6	2801867	8	22226027	85	0.317614
6	2825140	8	29898804	85	0.316177
6	2825140	8	29907220	85	0.323724
6	2825140	8	29907221	85	0.323724
6	2828203	8	29897565	85	0.450595
6	2828203	8	29897746	85	0.372351
6	2828203	8	29898804	85	0.340791
6	2828222	8	29897565	85	0.39743
6	2828222	8	29897746	85	0.325667
6	2828222	8	29898804	85	0.340791
6	2833739	8	24621605	85	0.356655
6	2833739	8	24629501	85	0.389548
6	2839789	8	24621605	85	0.34876
6	2839789	8	24629501	85	0.38563
6	2841040	8	24621605	85	0.34876
6	2841040	8	24629501	85	0.38563
6	2858510	8	43346753	85	0.311957
6	2858510	8	43654571	85	0.303719
6	2859664	8	21662306	85	0.300131
6	2866901	8	22401133	85	0.318777
6	2869416	8	22401133	85	0.307549
6	2884816	8	24653271	85	0.322553
6	2884816	8	24659402	85	0.357494
6	2884816	8	24661360	85	0.310051
6	2889071	8	24653271	85	0.315658
6	2889071	8	24659402	85	0.334082
6	3074310	8	39579242	85	0.309972
6	3184371	8	31479848	85	0.302764
6	3219771	8	24984864	85	0.306746
6	3219771	8	24986001	85	0.316602
6	3220611	8	24984864	85	0.306746
6	3220611	8	24986001	85	0.316602
6	3268898	8	18320873	85	0.302977
6	3345429	8	38582476	85	0.351571
6	3496066	8	34601719	85	0.315399
6	3531647	8	29431707	85	0.322077
6	3537677	8	29431707	85	0.31473
6	3586147	8	18853687	85	0.306252
6	3776787	8	43837375	85	0.455314
6	3776787	8	46846701	85	0.358217
6	3842866	8	20606187	85	0.304705
6	3864355	8	30397150	85	0.351956
6	3948376	8	21950106	85	0.35535
6	3953960	8	21950106	85	0.375537
6	3953960	8	40186409	85	0.302763
6	3975892	8	49061168	85	0.305441
6	3978988	8	49061168	85	0.305441
6	3991934	8	29636903	85	0.324212
6	4029349	8	29636903	85	0.349806
6	4030540	8	29636903	85	0.349806
6	4034081	8	29636903	85	0.349806
6	4040117	8	29636903	85	0.349806
6	4040924	8	29636903	85	0.349806
6	4048967	8	29636903	85	0.349806
6	4049422	8	29636903	85	0.349806
6	4051385	8	29636903	85	0.349806
6	4051395	8	29636903	85	0.349806
6	4052171	8	29636903	85	0.349806
6	4059532	8	29636903	85	0.349806
6	4376376	8	26301790	85	0.305068
6	4382865	8	18848883	85	0.314374
6	4383355	8	18848883	85	0.364262
6	4406409	8	19049256	85	0.301831
6	4406601	8	19049256	85	0.301831
6	4406607	8	19049256	85	0.301831
6	4406615	8	19049256	85	0.301831
6	4406753	8	19049256	85	0.301831
6	4407450	8	19049256	85	0.301831
6	4408404	8	19049256	85	0.301831
6	4408456	8	19049256	85	0.301831
6	4409492	8	19049256	85	0.301831
6	4409629	8	19049256	85	0.301831
6	4409734	8	19049256	85	0.301831
6	4410160	8	19049256	85	0.301831
6	4410375	8	19049256	85	0.301831
6	4410649	8	19049256	85	0.301831
6	4410739	8	19049256	85	0.301831
6	4411343	8	19049256	85	0.301831
6	4411857	8	19049256	85	0.301831
6	4411965	8	19049256	85	0.301831
6	4412150	8	19049256	85	0.301831
6	4412848	8	19049256	85	0.301831
6	4412902	8	19049256	85	0.301831
6	4413187	8	19049256	85	0.301831
6	4413490	8	19049256	85	0.301831
6	4460668	8	20755866	85	0.318596
6	4460668	8	20761608	85	0.318596
6	4460668	8	20762240	85	0.318596
6	4460668	8	20762618	85	0.318596
6	4460668	8	20763653	85	0.318596
6	4460668	8	20764624	85	0.318596
6	4460668	8	20765685	85	0.318596
6	4460668	8	20767179	85	0.318596
6	4460668	8	20769235	85	0.318596
6	4460668	8	20773497	85	0.321836
6	4460668	8	20774489	85	0.321836
6	4460668	8	20776795	85	0.318596
6	4460668	8	20777936	85	0.318596
6	4460668	8	20781686	85	0.351006
6	4460668	8	20786809	85	0.351006
6	4460668	8	20788366	85	0.351006
6	4460668	8	20789721	85	0.351006
6	4460668	8	20791017	85	0.351006
6	4460668	8	20794750	85	0.351006
6	4460757	8	20755866	85	0.318596
6	4460757	8	20761608	85	0.318596
6	4460757	8	20762240	85	0.318596
6	4460757	8	20762618	85	0.318596
6	4460757	8	20763653	85	0.318596
6	4460757	8	20764624	85	0.318596
6	4460757	8	20765685	85	0.318596
6	4460757	8	20767179	85	0.318596
6	4460757	8	20769235	85	0.318596
6	4460757	8	20773497	85	0.321836
6	4460757	8	20774489	85	0.321836
6	4460757	8	20776795	85	0.318596
6	4460757	8	20777936	85	0.318596
6	4460757	8	20781686	85	0.351006
6	4460757	8	20786809	85	0.351006
6	4460757	8	20788366	85	0.351006
6	4460757	8	20789721	85	0.351006
6	4460757	8	20791017	85	0.351006
6	4460757	8	20794750	85	0.351006
6	5032859	8	18937327	85	0.331255
6	5034116	8	18937327	85	0.331255
6	5035155	8	18937327	85	0.331255
6	5042389	8	18937327	85	0.331255
6	5044201	8	18937327	85	0.356941
6	5240176	8	25003075	85	0.319051
6	5379957	8	18694360	85	0.304952
6	5563100	8	18692095	85	0.315295
6	5563100	8	18699820	85	0.339284
6	5563100	8	18700260	85	0.303246
6	5563100	8	18700416	85	0.339284
6	5563100	8	18704800	85	0.339284
6	5598189	8	31032310	85	0.307178
6	5598189	8	31035480	85	0.307178
6	5598189	8	31038312	85	0.307178
6	5598189	8	31039889	85	0.307178
6	5609481	8	47370510	85	0.311719
6	5609481	8	47375082	85	0.314849
6	5609481	8	47382389	85	0.314849
6	5612708	8	18686537	85	0.300228
6	5612760	8	18686537	85	0.300228
6	5635599	8	26190212	85	0.3126
6	5635599	8	26202482	85	0.308373
6	5635599	8	26203081	85	0.349808
6	5635599	8	26203688	85	0.349808
6	5635599	8	26204089	85	0.349808
6	5635599	8	26208209	85	0.349808
6	5636877	8	26203081	85	0.313605
6	5636877	8	26203688	85	0.313605
6	5636877	8	26204089	85	0.313605
6	5636877	8	26206077	85	0.306908
6	5636877	8	26208209	85	0.313605
6	5636897	8	26203081	85	0.313605
6	5636897	8	26203688	85	0.313605
6	5636897	8	26204089	85	0.313605
6	5636897	8	26206077	85	0.306908
6	5636897	8	26208209	85	0.313605
6	5638320	8	26190212	85	0.3126
6	5638320	8	26202482	85	0.308373
6	5638320	8	26203081	85	0.349808
6	5638320	8	26203688	85	0.349808
6	5638320	8	26204089	85	0.349808
6	5638320	8	26208209	85	0.349808
6	5640539	8	26190212	85	0.3126
6	5640539	8	26202482	85	0.308373
6	5640539	8	26203081	85	0.349808
6	5640539	8	26203688	85	0.349808
6	5640539	8	26204089	85	0.349808
6	5640539	8	26208209	85	0.349808
6	5643180	8	26203081	85	0.321369
6	5643180	8	26203688	85	0.321369
6	5643180	8	26204089	85	0.321369
6	5643180	8	26208209	85	0.321369
6	5643546	8	26203081	85	0.300156
6	5643546	8	26203688	85	0.300156
6	5643546	8	26204089	85	0.300156
6	5643546	8	26208209	85	0.300156
6	5771064	8	29838800	85	0.308098
6	5887383	8	38878960	85	0.321697
6	5887383	8	38945789	85	0.301269
6	5887389	8	38878960	85	0.321697
6	5887389	8	38945789	85	0.301269
6	5887786	8	38878960	85	0.306822
6	6257712	8	31185917	85	0.339874
6	6290507	8	29263128	85	0.32108
6	6290507	8	29265710	85	0.312884
6	6290507	8	29266492	85	0.312884
6	6290897	8	29263128	85	0.32108
6	6290897	8	29265710	85	0.312884
6	6290897	8	29266492	85	0.312884
6	6291789	8	29263128	85	0.32108
6	6291789	8	29265710	85	0.312884
6	6291789	8	29266492	85	0.312884
6	6294331	8	29263128	85	0.32108
6	6294331	8	29265710	85	0.312884
6	6294331	8	29266492	85	0.312884
6	6294346	8	29263128	85	0.32108
6	6294346	8	29265710	85	0.312884
6	6294346	8	29266492	85	0.312884
6	6294573	8	29263128	85	0.32108
6	6294573	8	29265710	85	0.312884
6	6294573	8	29266492	85	0.312884
6	6294688	8	29263128	85	0.32108
6	6294688	8	29265710	85	0.312884
6	6294688	8	29266492	85	0.312884
6	6294710	8	29263128	85	0.32108
6	6294710	8	29265710	85	0.312884
6	6294710	8	29266492	85	0.312884
6	6294800	8	29263128	85	0.32108
6	6294800	8	29265710	85	0.312884
6	6294800	8	29266492	85	0.312884
6	6294822	8	29263128	85	0.32108
6	6294822	8	29265710	85	0.312884
6	6294822	8	29266492	85	0.312884
6	6297424	8	29263128	85	0.32108
6	6297424	8	29265710	85	0.312884
6	6297424	8	29266492	85	0.312884
6	6297461	8	29263128	85	0.32108
6	6297461	8	29265710	85	0.312884
6	6297461	8	29266492	85	0.312884
6	6300483	8	29263128	85	0.312974
6	6300532	8	29263128	85	0.32108
6	6300532	8	29265710	85	0.312884
6	6300532	8	29266492	85	0.312884
6	6300613	8	19838578	85	0.307231
6	6300613	8	19839919	85	0.307231
6	6300631	8	19838578	85	0.307231
6	6300631	8	19839919	85	0.307231
6	6300649	8	19838578	85	0.307231
6	6300649	8	19839919	85	0.307231
6	6300661	8	19838578	85	0.307231
6	6300661	8	19839919	85	0.307231
6	6300766	8	29263128	85	0.32108
6	6300766	8	29265710	85	0.312884
6	6300766	8	29266492	85	0.312884
6	6300901	8	29263128	85	0.301481
6	6301232	8	29263128	85	0.32108
6	6301232	8	29265710	85	0.312884
6	6301232	8	29266492	85	0.312884
6	6301292	8	29263128	85	0.32108
6	6301292	8	29265710	85	0.312884
6	6301292	8	29266492	85	0.312884
6	6301449	8	29263128	85	0.32108
6	6301449	8	29265710	85	0.312884
6	6301449	8	29266492	85	0.312884
6	6301552	8	29263128	85	0.32108
6	6301552	8	29265710	85	0.312884
6	6301552	8	29266492	85	0.312884
6	6432763	8	36223299	85	0.349724
6	6432763	8	36226617	85	0.349724
6	6432763	8	36259102	85	0.365994
6	6432763	8	36271621	85	0.31707
6	6432763	8	36359754	85	0.362667
6	6432763	8	36506050	85	0.44368
6	6570263	8	39919057	85	0.374853
6	6572704	8	39919057	85	0.384859
6	6580573	8	39919057	85	0.384859
6	6613862	8	48867152	85	0.303445
6	6614501	8	48867152	85	0.303445
6	6726141	8	28455642	85	0.32993
6	6726141	8	28461213	85	0.325945
6	6771096	8	28449327	85	0.306479
6	6777688	8	28449327	85	0.306479
6	6780524	8	28449327	85	0.344135
6	6966946	8	46989840	85	0.377146
6	7023853	8	24567956	85	0.300966
6	7027560	8	24567956	85	0.300966
6	7028765	8	24567956	85	0.300966
6	7031156	8	24567956	85	0.300966
6	7032317	8	24567956	85	0.300966
6	7032590	8	24567956	85	0.300966
6	7033860	8	24595878	85	0.305965
6	7037637	8	24567956	85	0.300966
6	7038265	8	24567956	85	0.300966
6	7179284	8	51546342	85	0.308178
6	7260717	8	30371104	85	0.307133
6	7271787	8	27737198	85	0.305277
6	7271787	8	27737676	85	0.305277
6	7271787	8	27737767	85	0.305277
6	7333946	8	18918000	85	0.326701
6	7425206	8	40266042	85	0.331482
6	7537894	8	42645778	85	0.346929
6	7574805	8	39838388	85	0.306418
6	7577354	8	39838388	85	0.330209
6	7591239	8	39838388	85	0.330209
6	7593139	8	39838388	85	0.330209
6	7602609	8	39838388	85	0.330209
6	7606255	8	39838388	85	0.330209
6	7610036	8	39838388	85	0.330209
6	7610486	8	39838388	85	0.330209
6	7730027	8	33237733	85	0.306779
6	7733691	8	33237733	85	0.362113
6	7734733	8	33237733	85	0.318111
6	7864691	8	30537223	85	0.321503
6	8005949	8	27879674	85	0.307657
6	8012405	8	27879674	85	0.346971
6	8014990	8	27879674	85	0.346971
6	8015129	8	27879674	85	0.346971
6	8018388	8	27879674	85	0.332287
6	8111791	8	18512488	85	0.309424
6	8112345	8	18512488	85	0.308246
6	8283678	8	50209333	85	0.32243
6	8292510	8	50209333	85	0.320139
6	8295302	8	50209333	85	0.320139
6	8307188	8	50209333	85	0.308143
6	8307188	8	50227307	85	0.337371
6	8307188	8	50227319	85	0.337371
6	8307188	8	50228705	85	0.337371
6	8313973	8	50209333	85	0.320139
6	8314545	8	50209333	85	0.320139
6	8316798	8	50209333	85	0.320139
6	8323913	8	50209333	85	0.320139
6	8327878	8	50209333	85	0.320139
6	8342797	8	26551876	85	0.300818
6	8342797	8	26554425	85	0.300818
6	8342797	8	26564629	85	0.300818
6	8342797	8	26565093	85	0.300818
6	8344434	8	26551876	85	0.300818
6	8344434	8	26554425	85	0.300818
6	8344434	8	26564629	85	0.300818
6	8344434	8	26565093	85	0.300818
6	8344448	8	26551876	85	0.300818
6	8344448	8	26554425	85	0.300818
6	8344448	8	26564629	85	0.300818
6	8344448	8	26565093	85	0.300818
6	8345935	8	26551876	85	0.300818
6	8345935	8	26554425	85	0.300818
6	8345935	8	26564629	85	0.300818
6	8345935	8	26565093	85	0.300818
6	8347500	8	26551876	85	0.300818
6	8347500	8	26554425	85	0.300818
6	8347500	8	26564629	85	0.300818
6	8347500	8	26565093	85	0.300818
6	8350917	8	24631394	85	0.301753
6	8363240	8	32227926	85	0.314086
6	8363240	8	32228088	85	0.314086
6	8363240	8	32228682	85	0.314086
6	8551550	8	19817997	85	0.308058
6	8555689	8	19817997	85	0.308058
6	8738982	8	22965239	85	0.317581
6	8738982	8	22969030	85	0.384064
6	8738982	8	22987183	85	0.30313
6	8739661	8	22965239	85	0.317581
6	8739661	8	22969030	85	0.384064
6	8739661	8	22987183	85	0.30313
6	8810316	8	26971509	85	0.305609
6	8810316	8	26994084	85	0.305609
6	8829127	8	26971509	85	0.308262
6	8829201	8	26971509	85	0.308262
6	8909824	8	37463818	85	0.306629
6	8979105	8	32417462	85	0.340391
6	9065215	8	31805547	85	0.300444
6	9075834	8	31805547	85	0.300444
6	9482678	8	41393799	85	0.310737
6	9482678	8	41395092	85	0.310737
6	9482678	8	41399900	85	0.310737
6	9482678	8	41400313	85	0.310737
6	9482678	8	41400913	85	0.310737
6	9482678	8	41400996	85	0.310737
6	9482678	8	41401263	85	0.310737
6	9482678	8	41402340	85	0.31542
6	9482678	8	41402775	85	0.310737
6	9482678	8	41402932	85	0.31542
6	9482678	8	41403444	85	0.310737
6	9482678	8	41403965	85	0.31542
6	9489572	8	32477107	85	0.302769
6	9489572	8	32482751	85	0.302769
6	9489572	8	32482753	85	0.302769
6	9773802	8	17899515	85	0.314672
6	9914367	8	19700543	85	0.301965
6	9916249	8	19700543	85	0.301965
6	9917035	8	19700543	85	0.301965
6	9917622	8	19700543	85	0.301965
6	9919424	8	19700543	85	0.301965
6	9922642	8	19700543	85	0.301965
6	9922985	8	19700543	85	0.301965
6	9923221	8	19700543	85	0.301965
6	9923452	8	19700543	85	0.301965
6	9923862	8	19700543	85	0.301965
6	9927328	8	19700543	85	0.301965
6	9927590	8	19700543	85	0.301965
6	9928107	8	19700543	85	0.301965
6	9928840	8	19700543	85	0.301965
6	9929046	8	19700543	85	0.301965
6	9929057	8	19700543	85	0.301965
6	9929404	8	19700543	85	0.301965
6	9929572	8	19700543	85	0.301965
6	9929729	8	19700543	85	0.301965
6	9930301	8	19700543	85	0.301965
6	9930445	8	19700543	85	0.301965
6	9930543	8	19700543	85	0.301965
6	9930554	8	19700543	85	0.301965
6	9930613	8	19700543	85	0.301965
6	9930826	8	19700543	85	0.301965
6	9930873	8	19700543	85	0.301965
6	9930876	8	19700543	85	0.301965
6	9930958	8	19700543	85	0.301965
6	9931146	8	19700543	85	0.301965
6	9931414	8	19700543	85	0.301965
6	9931582	8	19700543	85	0.301965
6	9931674	8	19700543	85	0.301965
6	9931825	8	19700543	85	0.326936
6	9932844	8	19700543	85	0.301965
6	10171785	8	39678805	85	0.302709
6	10171785	8	39679605	85	0.302709
6	10171785	8	39679843	85	0.302709
6	10171785	8	39700020	85	0.302709
6	10171785	8	39711595	85	0.372699
6	10171785	8	39714705	85	0.372699
6	10315760	8	27074971	85	0.316062
6	10315760	8	27077742	85	0.308262
6	10315760	8	27080408	85	0.316062
6	10350489	8	25980730	85	0.307982
6	10350489	8	25985483	85	0.307982
6	10396019	8	39170959	85	0.322288
6	10401034	8	27381996	85	0.301535
6	10401034	8	27397890	85	0.301535
6	10401034	8	27398432	85	0.301535
6	10401034	8	27399704	85	0.301535
6	10569508	8	19747874	85	0.33254
6	10600254	8	26843131	85	0.335498
6	10600254	8	26843152	85	0.335498
6	10729864	8	38906960	85	0.305441
6	10736195	8	38906960	85	0.305441
6	10881050	8	27593215	85	0.307347
6	10881050	8	27593650	85	0.307347
6	10881050	8	27600450	85	0.307347
6	10881050	8	27601594	85	0.307347
6	10881050	8	27608734	85	0.333759
6	10881050	8	27609351	85	0.333759
6	10881050	8	27612765	85	0.333759
6	10881050	8	27612891	85	0.333759
6	10881050	8	27616260	85	0.333759
6	10907066	8	29401485	85	0.315346
6	10913944	8	33491418	85	0.32963
6	10915268	8	33491418	85	0.300624
6	10916709	8	33491418	85	0.300624
6	11754578	8	38680383	85	0.319651
6	11757296	8	26913704	85	0.301914
6	11757296	8	26917866	85	0.301914
6	11757296	8	26917920	85	0.301914
6	11757296	8	26920194	85	0.301914
6	11757296	8	26920378	85	0.301914
6	11757296	8	26923075	85	0.301914
6	11769989	8	49888184	85	0.331558
6	11769989	8	49909320	85	0.331558
6	11769989	8	49913839	85	0.331558
6	11769989	8	49920586	85	0.331558
6	11769989	8	49953928	85	0.375105
6	11769989	8	49978424	85	0.354746
6	11769989	8	49984515	85	0.354746
6	11769989	8	49991553	85	0.354746
6	11769989	8	50001946	85	0.354746
6	11769989	8	50005758	85	0.354746
6	11769989	8	50008715	85	0.354746
6	11769989	8	50023600	85	0.354746
6	11770103	8	49888184	85	0.331558
6	11770103	8	49909320	85	0.331558
6	11770103	8	49913839	85	0.331558
6	11770103	8	49920586	85	0.331558
6	11770103	8	49953928	85	0.375105
6	11770103	8	49978424	85	0.354746
6	11770103	8	49984515	85	0.354746
6	11770103	8	49991553	85	0.354746
6	11770103	8	50001946	85	0.354746
6	11770103	8	50005758	85	0.354746
6	11770103	8	50008715	85	0.354746
6	11770103	8	50023600	85	0.354746
6	11770114	8	49888184	85	0.331558
6	11770114	8	49909320	85	0.331558
6	11770114	8	49913839	85	0.331558
6	11770114	8	49920586	85	0.331558
6	11770114	8	49953928	85	0.375105
6	11770114	8	49978424	85	0.354746
6	11770114	8	49984515	85	0.354746
6	11770114	8	49991553	85	0.354746
6	11770114	8	50001946	85	0.354746
6	11770114	8	50005758	85	0.354746
6	11770114	8	50008715	85	0.354746
6	11770114	8	50023600	85	0.354746
6	11844335	8	33086566	85	0.347434
6	11844335	8	33092928	85	0.385706
6	11844335	8	33096300	85	0.385706
6	11844335	8	33113910	85	0.359661
6	11844335	8	33114690	85	0.359661
6	11844335	8	33114878	85	0.359661
6	11844335	8	33117447	85	0.359661
6	11844335	8	33117772	85	0.359661
6	11844335	8	33122248	85	0.326295
6	11844335	8	33123650	85	0.359661
6	11844335	8	33132625	85	0.336063
6	11844335	8	33133393	85	0.308195
6	11844335	8	33133423	85	0.308195
6	11844335	8	33133505	85	0.308195
6	11844335	8	33133775	85	0.308195
6	11844335	8	33134431	85	0.308195
6	11844335	8	33135212	85	0.336063
6	11844335	8	33136239	85	0.336063
6	11844335	8	33136256	85	0.336063
6	11844335	8	33137136	85	0.336063
6	11844335	8	33137555	85	0.336063
6	11844335	8	33138131	85	0.336063
6	11844335	8	33138224	85	0.336063
6	11844335	8	33138433	85	0.336063
6	11844335	8	33138999	85	0.336063
6	11844335	8	33140221	85	0.336063
6	11844335	8	33142365	85	0.303127
6	11920763	8	25667319	85	0.37127
6	11920763	8	25667838	85	0.347717
6	11922388	8	25667319	85	0.37127
6	11922388	8	25667838	85	0.347717
6	11922877	8	25667319	85	0.304013
6	11924539	8	25667319	85	0.37127
6	11924539	8	25667838	85	0.347717
6	11928688	8	25667319	85	0.37127
6	11928688	8	25667838	85	0.347717
6	12345058	8	19058671	85	0.300099
6	12346382	8	19058671	85	0.300099
6	12348134	8	19058671	85	0.300099
6	12351309	8	19058671	85	0.300099
6	12351897	8	19058671	85	0.300099
6	12354103	8	19058671	85	0.300099
6	12354651	8	19058671	85	0.300099
6	12369148	8	49028978	85	0.303899
6	12369148	8	49029924	85	0.303899
6	12369148	8	49032658	85	0.303899
6	12369148	8	49033559	85	0.303899
6	12606472	8	22469492	85	0.314439
6	12606472	8	22470710	85	0.320779
6	12783024	8	19922488	85	0.333706
6	12783024	8	19926670	85	0.31089
6	12965205	8	21202014	85	0.328788
6	12967106	8	21202014	85	0.328788
6	12969200	8	21202014	85	0.328788
6	12971065	8	21202014	85	0.332878
6	12974378	8	21202014	85	0.332878
6	12975002	8	21202014	85	0.332878
6	12986466	8	28467043	85	0.300436
6	12986466	8	28468010	85	0.300436
6	12986466	8	28471439	85	0.300436
6	12990111	8	21202014	85	0.329251
6	12993298	8	21202014	85	0.329251
6	12999006	8	21202014	85	0.329251
6	13002071	8	21202014	85	0.329251
6	13002629	8	21202014	85	0.329251
6	13005430	8	21202014	85	0.329251
6	13006410	8	21202014	85	0.329251
6	13007733	8	21202014	85	0.329251
6	13007933	8	21202014	85	0.310854
6	13010299	8	21202014	85	0.329251
6	13031745	8	21202014	85	0.312499
6	13035947	8	21202014	85	0.312499
6	13037041	8	21202014	85	0.312499
6	13054501	8	21202014	85	0.312499
6	13171058	8	42639293	85	0.306168
6	13177596	8	26671286	85	0.326642
6	13270945	8	24657273	85	0.30238
6	13352579	8	31853815	85	0.306816
6	13352579	8	31854803	85	0.306816
6	13352579	8	31855348	85	0.306816
6	13352579	8	31862474	85	0.308561
6	13389521	8	22372184	85	0.345873
6	13534634	8	22060127	85	0.30344
6	13718244	8	18718851	85	0.336159
6	13861389	8	39835582	85	0.31023
6	13861389	8	39948775	85	0.309983
6	13861389	8	39952748	85	0.354419
6	13861903	8	39835582	85	0.31023
6	13861903	8	39948775	85	0.309983
6	13861903	8	39952748	85	0.354419
6	13905681	8	34972114	85	0.305135
6	13905681	8	34973224	85	0.305135
6	13905681	8	34990398	85	0.305135
6	13909700	8	34972114	85	0.305135
6	13909700	8	34973224	85	0.305135
6	13909700	8	34990398	85	0.305135
6	13909717	8	34972114	85	0.305135
6	13909717	8	34973224	85	0.305135
6	13909717	8	34990398	85	0.305135
6	13910821	8	34972114	85	0.305135
6	13910821	8	34973224	85	0.305135
6	13910821	8	34990398	85	0.305135
6	13938080	8	21889199	85	0.300749
6	14040601	8	33917755	85	0.30175
6	14040601	8	33920743	85	0.30175
6	14040601	8	33926905	85	0.30175
6	14040601	8	33927230	85	0.30175
6	14040601	8	33936060	85	0.30175
6	14040601	8	33941430	85	0.30175
6	14040601	8	33960729	85	0.333781
6	14040601	8	33964776	85	0.300236
6	14040601	8	33969032	85	0.300236
6	14040601	8	33970202	85	0.300236
6	14040601	8	33972861	85	0.300236
6	14045000	8	39597745	85	0.305441
6	14045504	8	39597745	85	0.305441
6	14045620	8	39597745	85	0.305441
6	14045677	8	39597745	85	0.305441
6	14045747	8	39597745	85	0.305441
6	14045777	8	39597745	85	0.305441
6	14046020	8	39597745	85	0.305441
6	14046109	8	39597745	85	0.305441
6	14085161	8	32146532	85	0.307297
6	14085161	8	32146598	85	0.307297
6	14085161	8	32148309	85	0.307297
6	14085161	8	32148946	85	0.307297
6	14085161	8	32149340	85	0.307297
6	14085161	8	32162241	85	0.323317
6	14085161	8	32164082	85	0.323317
6	14085161	8	32165954	85	0.307297
6	14371336	8	40732000	85	0.336237
6	14373431	8	40732000	85	0.336237
6	14373432	8	40732000	85	0.336237
6	14375222	8	40732000	85	0.336237
6	14381433	8	40732000	85	0.336237
6	14381810	8	22086791	85	0.306387
6	14501915	8	29893834	85	0.308652
6	14501915	8	29896598	85	0.308652
6	14501920	8	29893834	85	0.308652
6	14501920	8	29896598	85	0.308652
6	14704693	8	18255876	85	0.309721
6	14769234	8	20894255	85	0.323276
6	15824629	8	18859989	85	0.308013
6	15911691	8	34877140	85	0.310838
6	15919164	8	18699820	85	0.313432
6	15919164	8	18700260	85	0.354308
6	15919164	8	18700416	85	0.313432
6	15919164	8	18704800	85	0.313432
6	15919164	8	18711139	85	0.340581
6	15922477	8	18699820	85	0.338914
6	15922477	8	18700260	85	0.382665
6	15922477	8	18700416	85	0.338914
6	15922477	8	18704800	85	0.338914
6	15922477	8	18711139	85	0.366998
6	15922477	8	38893193	85	0.302769
6	15923183	8	18699820	85	0.338914
6	15923183	8	18700260	85	0.382665
6	15923183	8	18700416	85	0.338914
6	15923183	8	18704800	85	0.338914
6	15923183	8	18711139	85	0.366998
6	15923183	8	38893193	85	0.302769
6	16005204	8	26852226	85	0.334965
6	16005204	8	26853564	85	0.334965
6	16005204	8	26854262	85	0.334965
6	16005204	8	26855178	85	0.334965
6	16005204	8	26855322	85	0.334965
6	16005204	8	26856103	85	0.334965
6	16005204	8	26856483	85	0.334965
6	16005204	8	26856580	85	0.334965
6	16005204	8	26856962	85	0.334965
6	16005204	8	26857295	85	0.334965
6	16005204	8	26857782	85	0.334965
6	16005204	8	26857958	85	0.334965
6	16005204	8	26858990	85	0.334965
6	16005204	8	26860288	85	0.334965
6	16019212	8	26852226	85	0.347216
6	16019212	8	26853564	85	0.347216
6	16019212	8	26854262	85	0.347216
6	16019212	8	26855178	85	0.347216
6	16019212	8	26855322	85	0.347216
6	16019212	8	26856103	85	0.347216
6	16019212	8	26856483	85	0.347216
6	16019212	8	26856580	85	0.347216
6	16019212	8	26856962	85	0.347216
6	16019212	8	26857295	85	0.347216
6	16019212	8	26857782	85	0.347216
6	16019212	8	26857958	85	0.347216
6	16019212	8	26858990	85	0.347216
6	16019212	8	26860288	85	0.347216
6	16096794	8	19680259	85	0.302774
6	16437311	8	33465550	85	0.338902
6	16550687	8	26496488	85	0.321414
6	16807092	8	26356906	85	0.308558
6	16807092	8	26358801	85	0.301373
6	16808727	8	28302374	85	0.38348
6	16855137	8	32297427	85	0.368318
6	16863244	8	32297427	85	0.368318
6	17118468	8	34955107	85	0.311597
6	17174547	8	39851182	85	0.311757
6	17391404	8	39975643	85	0.338994
6	17391992	8	26464998	85	0.325239
6	17395933	8	26464998	85	0.325239
6	17411786	8	21529350	85	0.332448
6	17446598	8	21569185	85	0.332299
6	17447251	8	21569185	85	0.332299
6	17447735	8	21529350	85	0.322532
6	17474416	8	32484444	85	0.300063
6	17770463	8	36910365	85	0.314257
6	17773703	8	37932784	85	0.321799
6	17773703	8	37932861	85	0.321799
6	17787880	8	37932784	85	0.321799
6	17787880	8	37932861	85	0.321799
6	17787883	8	37932784	85	0.321799
6	17787883	8	37932861	85	0.321799
6	17807057	8	37932784	85	0.321799
6	17807057	8	37932861	85	0.321799
6	17808239	8	37932784	85	0.321799
6	17808239	8	37932861	85	0.321799
6	17808240	8	37932784	85	0.321799
6	17808240	8	37932861	85	0.321799
6	17808548	8	37932784	85	0.321799
6	17808548	8	37932861	85	0.321799
6	17808617	8	37932784	85	0.302357
6	17808617	8	37932861	85	0.302357
6	17811240	8	37932784	85	0.321799
6	17811240	8	37932861	85	0.321799
6	17821574	8	37932784	85	0.321799
6	17821574	8	37932861	85	0.321799
6	17827661	8	37932784	85	0.321799
6	17827661	8	37932861	85	0.321799
6	17829631	8	37932784	85	0.321799
6	17829631	8	37932861	85	0.321799
6	17829802	8	37932784	85	0.321799
6	17829802	8	37932861	85	0.321799
6	17838420	8	37932784	85	0.321799
6	17838420	8	37932861	85	0.321799
6	17845176	8	37932784	85	0.321799
6	17845176	8	37932861	85	0.321799
6	17845313	8	37932784	85	0.321799
6	17845313	8	37932861	85	0.321799
6	17845967	8	37932784	85	0.321799
6	17845967	8	37932861	85	0.321799
6	17852522	8	37932784	85	0.321799
6	17852522	8	37932861	85	0.321799
6	17857144	8	37932784	85	0.321799
6	17857144	8	37932861	85	0.321799
6	17858237	8	37932784	85	0.321799
6	17858237	8	37932861	85	0.321799
6	17861795	8	37932784	85	0.321799
6	17861795	8	37932861	85	0.321799
6	17863023	8	37932784	85	0.321799
6	17863023	8	37932861	85	0.321799
6	17864279	8	37932784	85	0.321799
6	17864279	8	37932861	85	0.321799
6	17872799	8	37932784	85	0.321799
6	17872799	8	37932861	85	0.321799
6	17873030	8	37932784	85	0.321799
6	17873030	8	37932861	85	0.321799
6	17875122	8	37932784	85	0.321799
6	17875122	8	37932861	85	0.321799
6	17878099	8	37932784	85	0.321799
6	17878099	8	37932861	85	0.321799
6	17879723	8	37932784	85	0.321799
6	17879723	8	37932861	85	0.321799
6	17894178	8	37932784	85	0.321799
6	17894178	8	37932861	85	0.321799
6	17942512	8	37932784	85	0.321799
6	17942512	8	37932861	85	0.321799
6	17946941	8	37932784	85	0.321799
6	17946941	8	37932861	85	0.321799
6	17965054	8	41673688	85	0.303445
6	17965054	8	41680330	85	0.303445
6	17965054	8	41680362	85	0.342308
6	17965054	8	41683840	85	0.303445
6	17965054	8	41685503	85	0.303445
6	17965054	8	41685751	85	0.303445
6	17965054	8	41687712	85	0.303445
6	18423405	8	18274866	85	0.309983
6	18757314	8	18967138	85	0.31065
6	18861968	8	24597176	85	0.303845
6	18861968	8	24602357	85	0.30154
6	18861968	8	24604360	85	0.30154
6	18862782	8	24597176	85	0.303845
6	18862782	8	24602357	85	0.30154
6	18862782	8	24604360	85	0.30154
6	18863008	8	24597176	85	0.320036
6	18864289	8	24597176	85	0.303845
6	18864289	8	24602357	85	0.30154
6	18864289	8	24604360	85	0.30154
6	18865424	8	24597176	85	0.303845
6	18865424	8	24602357	85	0.30154
6	18865424	8	24604360	85	0.30154
6	18891857	8	24597176	85	0.314948
6	18891857	8	24602357	85	0.313938
6	18891857	8	24604360	85	0.313938
6	18893293	8	28190738	85	0.336159
6	18900711	8	24597176	85	0.303845
6	18900711	8	24602357	85	0.30154
6	18900711	8	24604360	85	0.30154
6	18904376	8	24597176	85	0.303845
6	18904376	8	24602357	85	0.30154
6	18904376	8	24604360	85	0.30154
6	18904426	8	24597176	85	0.303845
6	18904426	8	24602357	85	0.30154
6	18904426	8	24604360	85	0.30154
6	18908165	8	28190738	85	0.315396
6	18910259	8	24597176	85	0.364198
6	18910259	8	24602357	85	0.323004
6	18910259	8	24604360	85	0.323004
6	18910259	8	24616405	85	0.313076
6	18910259	8	24617319	85	0.313076
6	18910259	8	24617509	85	0.313076
6	18910259	8	24622459	85	0.313076
6	18910259	8	24625331	85	0.313076
6	18910259	8	24625654	85	0.313076
6	18910259	8	24625718	85	0.313076
6	18910259	8	24627557	85	0.313076
6	18910259	8	24631407	85	0.313076
6	18912795	8	24597176	85	0.303845
6	18912795	8	24602357	85	0.30154
6	18912795	8	24604360	85	0.30154
6	18912908	8	24597176	85	0.314948
6	18912908	8	24602357	85	0.313938
6	18912908	8	24604360	85	0.313938
6	18915016	8	28190738	85	0.315396
6	18915981	8	24597176	85	0.303845
6	18915981	8	24602357	85	0.30154
6	18915981	8	24604360	85	0.30154
6	18916689	8	24597176	85	0.303845
6	18916689	8	24602357	85	0.30154
6	18916689	8	24604360	85	0.30154
6	18923363	8	24597176	85	0.3591
6	18926418	8	24597176	85	0.303845
6	18926418	8	24602357	85	0.30154
6	18926418	8	24604360	85	0.30154
6	18929175	8	24597176	85	0.314948
6	18929175	8	24602357	85	0.313938
6	18929175	8	24604360	85	0.313938
6	18935398	8	24597176	85	0.364198
6	18935398	8	24602357	85	0.323004
6	18935398	8	24604360	85	0.323004
6	18935398	8	24616405	85	0.313076
6	18935398	8	24617319	85	0.313076
6	18935398	8	24617509	85	0.313076
6	18935398	8	24622459	85	0.313076
6	18935398	8	24625331	85	0.313076
6	18935398	8	24625654	85	0.313076
6	18935398	8	24625718	85	0.313076
6	18935398	8	24627557	85	0.313076
6	18935398	8	24631407	85	0.313076
6	18955171	8	24597176	85	0.310721
6	18991955	8	50394921	85	0.327149
6	18999913	8	50394921	85	0.327149
6	19002568	8	50394921	85	0.327149
6	19011076	8	50394921	85	0.327149
6	19303981	8	18786662	85	0.301386
6	19303981	8	18787784	85	0.301386
6	19303981	8	18794267	85	0.312301
6	19436935	8	35919884	85	0.332731
6	19436935	8	35924971	85	0.332731
6	19436935	8	35930976	85	0.332731
6	19436935	8	35932527	85	0.336091
6	19436935	8	35944300	85	0.332731
6	19436935	8	35949387	85	0.332731
6	19436935	8	35962141	85	0.332731
6	19436935	8	35971797	85	0.332731
6	19436935	8	35972541	85	0.372932
6	19436935	8	35975715	85	0.332731
6	19436935	8	35979144	85	0.332731
6	19436935	8	35985623	85	0.332731
6	19437211	8	35972541	85	0.323849
6	19490906	8	27741941	85	0.340581
6	19496768	8	27741941	85	0.340581
6	19512065	8	27741941	85	0.340581
6	19559488	8	30568635	85	0.330542
6	19559488	8	30570349	85	0.330542
6	19959188	8	25645063	85	0.304509
6	19964238	8	49028978	85	0.30958
6	19964238	8	49029924	85	0.30958
6	19964238	8	49032658	85	0.30958
6	19964238	8	49033559	85	0.30958
6	19970167	8	49028978	85	0.30958
6	19970167	8	49029924	85	0.30958
6	19970167	8	49032658	85	0.30958
6	19970167	8	49033559	85	0.30958
6	19973757	8	49028978	85	0.30958
6	19973757	8	49029924	85	0.30958
6	19973757	8	49032658	85	0.30958
6	19973757	8	49033559	85	0.30958
6	20161317	8	37147566	85	0.307801
6	20162878	8	25670640	85	0.327354
6	20162878	8	25674048	85	0.327354
6	20162878	8	25677572	85	0.339446
6	20443682	8	47709010	85	0.310444
6	20511872	8	49112394	85	0.326654
6	20511872	8	49112845	85	0.333543
6	20511872	8	49120541	85	0.328152
6	20511872	8	49130016	85	0.305822
6	20511872	8	49133980	85	0.328152
6	20511872	8	49137947	85	0.328152
6	20511872	8	49140396	85	0.328152
6	20511872	8	49142508	85	0.328152
6	20511872	8	49147991	85	0.328152
6	20511872	8	49156411	85	0.328152
6	20511872	8	49158906	85	0.328152
6	20511872	8	49163298	85	0.328152
6	20511872	8	49169585	85	0.328152
6	20516017	8	49112394	85	0.30913
6	20516017	8	49112845	85	0.315545
6	20516017	8	49120541	85	0.330853
6	20516017	8	49130016	85	0.308985
6	20516017	8	49133980	85	0.330853
6	20516017	8	49137947	85	0.330853
6	20516017	8	49140396	85	0.330853
6	20516017	8	49142508	85	0.330853
6	20516017	8	49147991	85	0.330853
6	20516017	8	49156411	85	0.330853
6	20516017	8	49158906	85	0.330853
6	20516017	8	49163298	85	0.330853
6	20516017	8	49169585	85	0.330853
6	20516017	8	49207555	85	0.306122
6	20516017	8	49209616	85	0.301354
6	20581828	8	37182762	85	0.312386
6	20611926	8	32730578	85	0.322797
6	20611926	8	32734793	85	0.317619
6	20658000	8	23914994	85	0.337517
6	20658000	8	23916621	85	0.337517
6	20658000	8	23917054	85	0.320302
6	20658000	8	23917129	85	0.337517
6	20658000	8	23917352	85	0.313249
6	20658000	8	23918535	85	0.337517
6	20658000	8	23927518	85	0.337517
6	20658000	8	23935630	85	0.337517
6	20658000	8	23935962	85	0.337517
6	20658000	8	23942839	85	0.337517
6	20841257	8	20444344	85	0.310721
6	20842396	8	20444344	85	0.338768
6	20842396	8	20451440	85	0.305068
6	20842396	8	22653377	85	0.307492
6	20842396	8	22654784	85	0.307492
6	20855777	8	20444344	85	0.315399
6	20862866	8	29865740	85	0.313302
6	20883863	8	24720759	85	0.315682
6	20883863	8	50402526	85	0.325319
6	20890091	8	20444344	85	0.315399
6	20896550	8	20444344	85	0.315399
6	20901732	8	20444344	85	0.315399
6	21125610	8	25465040	85	0.367227
6	21376429	8	50394921	85	0.306997
6	21393194	8	26696715	85	0.304822
6	21393194	8	26697174	85	0.304822
6	21393194	8	26697578	85	0.304822
6	21393194	8	26698047	85	0.304822
6	21393194	8	26701255	85	0.304822
6	21393194	8	26709571	85	0.304822
6	21393194	8	26711214	85	0.304822
6	21393194	8	26711912	85	0.304822
6	21393645	8	26683805	85	0.318303
6	21393645	8	26696715	85	0.328465
6	21393645	8	26697174	85	0.328465
6	21393645	8	26697578	85	0.328465
6	21393645	8	26698047	85	0.328465
6	21393645	8	26701255	85	0.328465
6	21393645	8	26709571	85	0.328465
6	21393645	8	26711214	85	0.328465
6	21393645	8	26711912	85	0.328465
6	21721382	8	41203622	85	0.335957
6	21721382	8	41221238	85	0.335957
6	21726940	8	41203622	85	0.472256
6	21726940	8	41221238	85	0.472256
6	21727456	8	41203622	85	0.472256
6	21727456	8	41221238	85	0.472256
6	21728829	8	41203622	85	0.472256
6	21728829	8	41221238	85	0.472256
6	21728966	8	41203622	85	0.41873
6	21728966	8	41221238	85	0.41873
6	21729100	8	41203622	85	0.41873
6	21729100	8	41221238	85	0.41873
6	21730877	8	41411931	85	0.313876
6	21730877	8	41414745	85	0.301746
6	21753645	8	40440323	85	0.314455
6	21753893	8	40440323	85	0.314455
6	21759278	8	40440323	85	0.314455
6	21761348	8	40440323	85	0.314455
6	21926224	8	32079542	85	0.300576
6	21926225	8	32079542	85	0.300576
6	21971326	8	48079179	85	0.327872
6	21978971	8	20129780	85	0.310607
6	21984983	8	30779491	85	0.361246
6	21984983	8	30782710	85	0.373293
6	21984983	8	30789490	85	0.361246
6	21984983	8	30795341	85	0.329556
6	21984983	8	30801953	85	0.329556
6	21989866	8	48079179	85	0.300632
6	22029017	8	33035728	85	0.338994
6	22139514	8	18062074	85	0.312766
6	22139648	8	18062074	85	0.347837
6	22139654	8	18062074	85	0.347837
6	22215559	8	50639565	85	0.302522
6	22269147	8	19994314	85	0.317324
6	22393017	8	20581283	85	0.332925
6	23002332	8	19411898	85	0.301612
6	23089499	8	40518717	85	0.312855
6	23144820	8	18308063	85	0.322587
6	23150811	8	18308063	85	0.326958
6	23156088	8	18308063	85	0.322587
6	23161609	8	18308063	85	0.322587
6	23189691	8	25275410	85	0.329348
6	23189691	8	25278498	85	0.310679
6	23189691	8	25280621	85	0.310679
6	23189691	8	25283889	85	0.329348
6	23189691	8	25286271	85	0.329348
6	23189691	8	25288712	85	0.310679
6	23189691	8	25296264	85	0.310679
6	23189691	8	25301247	85	0.310679
6	23189691	8	25307187	85	0.310679
6	23189691	8	25312746	85	0.310679
6	23189691	8	25322501	85	0.313684
6	23189691	8	25323056	85	0.321871
6	23189691	8	25326269	85	0.321871
6	23189691	8	25339923	85	0.321871
6	23189691	8	25340719	85	0.321871
6	23189691	8	25340726	85	0.321871
6	23189691	8	25343959	85	0.321871
6	23189691	8	25354858	85	0.346443
6	23189691	8	25359271	85	0.321871
6	23189691	8	25359862	85	0.321871
6	23189691	8	25362062	85	0.346443
6	23189691	8	25362819	85	0.346443
6	23189691	8	25363564	85	0.321871
6	23189691	8	25369049	85	0.346443
6	23189691	8	25374248	85	0.305319
6	23189691	8	25374929	85	0.305319
6	23189691	8	25376826	85	0.305319
6	23189691	8	25376887	85	0.305319
6	23189691	8	25378825	85	0.305319
6	23189691	8	25383117	85	0.301243
6	23189691	8	25384577	85	0.317856
6	23189691	8	25391463	85	0.305319
6	23259149	8	24627485	85	0.306122
6	23259149	8	24634243	85	0.306122
6	23259149	8	24638923	85	0.306122
6	23259149	8	24639930	85	0.306122
6	23259149	8	24643610	85	0.306122
6	23259149	8	24647887	85	0.306122
6	23414771	8	21204687	85	0.318213
6	23483286	8	22474307	85	0.308751
6	23490756	8	22474307	85	0.313678
6	23514735	8	38624336	85	0.301968
6	24072744	8	21687248	85	0.301879
6	24075036	8	21687248	85	0.301879
6	24414685	8	25851140	85	0.332878
6	24428903	8	20778302	85	0.30309
6	24455543	8	28638313	85	0.30696
6	24455543	8	28639269	85	0.30696
6	24455543	8	28641372	85	0.30696
6	24455543	8	28662638	85	0.30696
6	24455543	8	28665223	85	0.30696
6	24455543	8	28671803	85	0.308159
6	24487894	8	22762976	85	0.303807
6	24487894	8	22764145	85	0.303807
6	24487894	8	22764242	85	0.313191
6	24507761	8	22764242	85	0.304965
6	24689311	8	26520634	85	0.30289
6	24689311	8	26521099	85	0.30289
6	24689311	8	26521287	85	0.30289
6	24689311	8	26521831	85	0.30289
6	24689311	8	26523063	85	0.30289
6	24689311	8	26523541	85	0.30289
6	24689311	8	26523602	85	0.30289
6	24689311	8	26527374	85	0.30289
6	24689311	8	26527568	85	0.30289
6	24689311	8	26527646	85	0.30289
6	24689311	8	26528371	85	0.30289
6	24689311	8	26529691	85	0.30289
6	24689311	8	26531262	85	0.30289
6	24689311	8	26531665	85	0.30289
6	24689311	8	26531715	85	0.30289
6	24689311	8	26531992	85	0.30289
6	24689311	8	26532098	85	0.30289
6	24689311	8	26532378	85	0.30289
6	24689311	8	26533255	85	0.301546
6	24689311	8	26534177	85	0.301546
6	24689311	8	26534556	85	0.301546
6	24689311	8	26535276	85	0.301546
6	24689311	8	26535582	85	0.301546
6	24689311	8	26535781	85	0.301546
6	24689311	8	26536442	85	0.301546
6	24689311	8	26536703	85	0.301546
6	24689311	8	26536796	85	0.301546
6	24689311	8	26538742	85	0.301546
6	24689311	8	26538994	85	0.301546
6	24689311	8	26539860	85	0.301546
6	24689311	8	26540152	85	0.301546
6	24689311	8	26541432	85	0.330554
6	24689311	8	26541449	85	0.301546
6	24689311	8	26542270	85	0.301546
6	24689311	8	26542374	85	0.301546
6	24689311	8	26543225	85	0.301546
6	24689311	8	26543497	85	0.301546
6	24689311	8	26544076	85	0.301546
6	24689311	8	26544431	85	0.301546
6	24689311	8	26544565	85	0.301546
6	24689311	8	26544810	85	0.301546
6	24689311	8	26545900	85	0.301546
6	24689311	8	26546950	85	0.301546
6	24703442	8	36706936	85	0.36555
6	24707986	8	36706936	85	0.36555
6	24710637	8	36706936	85	0.32942
6	24712589	8	36706936	85	0.32942
6	24715425	8	36706936	85	0.32942
6	24719363	8	36706936	85	0.32942
6	24720194	8	36706936	85	0.302064
6	24721500	8	36706936	85	0.32942
6	24726908	8	43591359	85	0.334747
6	24726908	8	43594259	85	0.334747
6	24726908	8	43598528	85	0.302473
6	24726908	8	43602683	85	0.302473
6	24726908	8	43602933	85	0.302473
6	24726908	8	43611818	85	0.321282
6	24726908	8	43612938	85	0.321282
6	24726908	8	43624350	85	0.321282
6	24950035	8	18055983	85	0.302639
6	24950035	8	18061844	85	0.302639
6	25034448	8	25561821	85	0.303531
6	25182277	8	37099657	85	0.341873
6	25182277	8	37099703	85	0.341873
6	25182277	8	37100593	85	0.341873
6	25182277	8	37100928	85	0.341873
6	25182277	8	37101003	85	0.341873
6	25334967	8	33114960	85	0.304822
6	25335094	8	33114960	85	0.304822
6	25453476	8	21286922	85	0.309536
6	25579337	8	40997501	85	0.311207
6	25828828	8	24609051	85	0.325622
6	25828828	8	24609128	85	0.325622
6	25828828	8	24609184	85	0.325622
6	25890705	8	51441925	85	0.305895
6	26024877	8	28580813	85	0.301727
6	26024877	8	28581823	85	0.301727
6	26024877	8	28605885	85	0.363766
6	26026599	8	28580813	85	0.301727
6	26026599	8	28581823	85	0.301727
6	26026599	8	28605885	85	0.363766
6	26027135	8	28580813	85	0.301727
6	26027135	8	28581823	85	0.301727
6	26027135	8	28605885	85	0.363766
6	26042239	8	28605885	85	0.340342
6	26044812	8	28580813	85	0.301727
6	26044812	8	28581823	85	0.301727
6	26044812	8	28605885	85	0.363766
6	26046802	8	28580813	85	0.301727
6	26046802	8	28581823	85	0.301727
6	26046802	8	28605885	85	0.363766
6	26048752	8	28580813	85	0.301727
6	26048752	8	28581823	85	0.301727
6	26048752	8	28605885	85	0.363766
6	26049616	8	28580813	85	0.301727
6	26049616	8	28581823	85	0.301727
6	26049616	8	28605885	85	0.363766
6	26049924	8	28580813	85	0.301727
6	26049924	8	28581823	85	0.301727
6	26049924	8	28605885	85	0.363766
6	26054268	8	28580813	85	0.301727
6	26054268	8	28581823	85	0.301727
6	26054268	8	28605885	85	0.363766
6	26058570	8	28580813	85	0.301727
6	26058570	8	28581823	85	0.301727
6	26058570	8	28605885	85	0.363766
6	26068566	8	28605885	85	0.330933
6	26071093	8	28605885	85	0.330933
6	26077947	8	28605885	85	0.330933
6	26083871	8	28605885	85	0.330933
6	26083904	8	28605885	85	0.330933
6	26084217	8	28605885	85	0.330933
6	26087856	8	28605885	85	0.363766
6	26267800	8	41313953	85	0.341763
6	26268987	8	41313953	85	0.341763
6	26270683	8	41313953	85	0.341763
6	26272039	8	41313953	85	0.341763
6	26272940	8	41313953	85	0.341763
6	26274498	8	41313953	85	0.341763
6	26275985	8	41313953	85	0.341763
6	26276214	8	41313953	85	0.341763
6	26278359	8	33799776	85	0.305277
6	26278359	8	33803352	85	0.305277
6	26278359	8	33805795	85	0.305277
6	26278359	8	33806910	85	0.305277
6	26278359	8	33810502	85	0.305277
6	26278359	8	33821858	85	0.305277
6	26278359	8	33823506	85	0.305277
6	26278359	8	33823694	85	0.305277
6	26278359	8	33825663	85	0.305277
6	26378681	8	37984371	85	0.302769
6	27314886	8	25732973	85	0.328665
6	27540068	8	30796123	85	0.301538
6	27595595	8	30796123	85	0.301538
6	27640920	8	40959287	85	0.321962
6	27640920	8	40964534	85	0.321962
6	27640920	8	40964747	85	0.321962
6	27640920	8	40968426	85	0.321962
6	27640920	8	40973032	85	0.321962
6	27654732	8	30796123	85	0.301538
6	28089233	8	41413735	85	0.30555
6	28776850	8	40482871	85	0.318951
6	28868217	8	18922967	85	0.310316
6	28868217	8	18923493	85	0.326887
6	28868217	8	18923550	85	0.326887
6	28868217	8	18925351	85	0.326887
6	28868217	8	18925945	85	0.344504
6	28984163	8	50788447	85	0.304705
6	28984163	8	50789851	85	0.304705
6	28984163	8	50808644	85	0.304705
6	28984163	8	50816415	85	0.304705
6	29266646	8	32244490	85	0.300099
6	29603600	8	30989474	85	0.304116
6	29605306	8	24736080	85	0.327354
6	29605407	8	24736080	85	0.327354
6	29607476	8	24736080	85	0.327354
6	29607747	8	24736080	85	0.327354
6	29608250	8	24736080	85	0.305609
6	29608250	8	32259085	85	0.310889
6	29608250	8	32259246	85	0.328361
6	29613621	8	24736080	85	0.327354
6	29614649	8	24736080	85	0.327354
6	29614881	8	24736080	85	0.327354
6	29620191	8	24736080	85	0.327354
6	29620573	8	24736080	85	0.327354
6	29621536	8	24736080	85	0.327354
6	29624078	8	24736080	85	0.327354
6	29625127	8	24736080	85	0.327354
6	29625227	8	24736080	85	0.327354
6	29626405	8	24736080	85	0.327354
6	29626748	8	24736080	85	0.327354
6	29628364	8	24736080	85	0.303959
6	29628698	8	49408649	85	0.30124
6	29628698	8	49415210	85	0.30124
6	29629548	8	49408649	85	0.30124
6	29629548	8	49415210	85	0.30124
6	29629961	8	49408649	85	0.30124
6	29629961	8	49415210	85	0.30124
6	29631588	8	49408649	85	0.30124
6	29631588	8	49415210	85	0.30124
6	29631628	8	49408649	85	0.30124
6	29631628	8	49415210	85	0.30124
6	29631690	8	49408649	85	0.30124
6	29631690	8	49415210	85	0.30124
6	29632350	8	49408649	85	0.30124
6	29632350	8	49415210	85	0.30124
6	29632371	8	49408649	85	0.30124
6	29632371	8	49415210	85	0.30124
6	29632586	8	49408649	85	0.30124
6	29632586	8	49415210	85	0.30124
6	29632920	8	49408649	85	0.30124
6	29632920	8	49415210	85	0.30124
6	29633221	8	49408649	85	0.30124
6	29633221	8	49415210	85	0.30124
6	29633228	8	49408649	85	0.30124
6	29633228	8	49415210	85	0.30124
6	29633655	8	49408649	85	0.30124
6	29633655	8	49415210	85	0.30124
6	29633674	8	49408649	85	0.30124
6	29633674	8	49415210	85	0.30124
6	29634511	8	49408649	85	0.30124
6	29634511	8	49415210	85	0.30124
6	29635517	8	49408649	85	0.30124
6	29635517	8	49415210	85	0.30124
6	29638425	8	49408649	85	0.30124
6	29638425	8	49415210	85	0.30124
6	29640785	8	49408649	85	0.30124
6	29640785	8	49415210	85	0.30124
6	29642194	8	49408649	85	0.30124
6	29642194	8	49415210	85	0.30124
6	29642434	8	24736080	85	0.305609
6	29643287	8	49408649	85	0.30124
6	29643287	8	49415210	85	0.30124
6	29645578	8	49408649	85	0.30124
6	29645578	8	49415210	85	0.30124
6	29645958	8	49408649	85	0.30124
6	29645958	8	49415210	85	0.30124
6	29647257	8	49408649	85	0.30124
6	29647257	8	49415210	85	0.30124
6	29648785	8	49408649	85	0.30124
6	29648785	8	49415210	85	0.30124
6	29649430	8	49408649	85	0.30124
6	29649430	8	49415210	85	0.30124
6	29649496	8	49408649	85	0.30124
6	29649496	8	49415210	85	0.30124
6	29649787	8	49408649	85	0.30124
6	29649787	8	49415210	85	0.30124
6	29649947	8	49408649	85	0.30124
6	29649947	8	49415210	85	0.30124
6	29650462	8	49408649	85	0.30124
6	29650462	8	49415210	85	0.30124
6	29650563	8	49408649	85	0.30124
6	29650563	8	49415210	85	0.30124
6	29650763	8	49408649	85	0.30124
6	29650763	8	49415210	85	0.30124
6	29651153	8	49408649	85	0.30124
6	29651153	8	49415210	85	0.30124
6	29651404	8	24736080	85	0.303959
6	29651492	8	49408649	85	0.30124
6	29651492	8	49415210	85	0.30124
6	29651515	8	49408649	85	0.30124
6	29651515	8	49415210	85	0.30124
6	29651532	8	49408649	85	0.30124
6	29651532	8	49415210	85	0.30124
6	29651663	8	49408649	85	0.30124
6	29651663	8	49415210	85	0.30124
6	29652156	8	49408649	85	0.30124
6	29652156	8	49415210	85	0.30124
6	29652163	8	49408649	85	0.30124
6	29652163	8	49415210	85	0.30124
6	29652445	8	49408649	85	0.30124
6	29652445	8	49415210	85	0.30124
6	29652535	8	49408649	85	0.30124
6	29652535	8	49415210	85	0.30124
6	29653292	8	49408649	85	0.30124
6	29653292	8	49415210	85	0.30124
6	29653695	8	49408649	85	0.30124
6	29653695	8	49415210	85	0.30124
6	29654173	8	49408649	85	0.30124
6	29654173	8	49415210	85	0.30124
6	29654272	8	49408649	85	0.30124
6	29654272	8	49415210	85	0.30124
6	29654326	8	49408649	85	0.30124
6	29654326	8	49415210	85	0.30124
6	29654447	8	49408649	85	0.30124
6	29654447	8	49415210	85	0.30124
6	29654624	8	49408649	85	0.30124
6	29654624	8	49415210	85	0.30124
6	29654729	8	24736080	85	0.303959
6	29654750	8	49408649	85	0.30124
6	29654750	8	49415210	85	0.30124
6	29654898	8	49408649	85	0.30124
6	29654898	8	49415210	85	0.30124
6	29655232	8	49408649	85	0.30124
6	29655232	8	49415210	85	0.30124
6	29655254	8	49408649	85	0.30124
6	29655254	8	49415210	85	0.30124
6	29655289	8	49408649	85	0.30124
6	29655289	8	49415210	85	0.30124
6	29655377	8	49408649	85	0.30124
6	29655377	8	49415210	85	0.30124
6	29655390	8	49408649	85	0.30124
6	29655390	8	49415210	85	0.30124
6	29655466	8	49408649	85	0.30124
6	29655466	8	49415210	85	0.30124
6	29655502	8	49408649	85	0.30124
6	29655502	8	49415210	85	0.30124
6	29655686	8	49408649	85	0.30124
6	29655686	8	49415210	85	0.30124
6	29655691	8	49408649	85	0.30124
6	29655691	8	49415210	85	0.30124
6	29655987	8	49408649	85	0.30124
6	29655987	8	49415210	85	0.30124
6	29656265	8	49408649	85	0.30124
6	29656265	8	49415210	85	0.30124
6	29656578	8	49408649	85	0.30124
6	29656578	8	49415210	85	0.30124
6	29656587	8	49408649	85	0.30124
6	29656587	8	49415210	85	0.30124
6	29657033	8	49408649	85	0.30124
6	29657033	8	49415210	85	0.30124
6	29657071	8	49408649	85	0.30124
6	29657071	8	49415210	85	0.30124
6	29657240	8	49408649	85	0.30124
6	29657240	8	49415210	85	0.30124
6	29657291	8	49408649	85	0.30124
6	29657291	8	49415210	85	0.30124
6	29657499	8	49408649	85	0.30124
6	29657499	8	49415210	85	0.30124
6	29657662	8	49408649	85	0.314987
6	29657662	8	49415210	85	0.314987
6	29657662	8	49428333	85	0.300734
6	29657666	8	49408649	85	0.314987
6	29657666	8	49415210	85	0.314987
6	29657666	8	49428333	85	0.300734
6	29657774	8	49408649	85	0.30124
6	29657774	8	49415210	85	0.30124
6	29657808	8	49408649	85	0.30124
6	29657808	8	49415210	85	0.30124
6	29657874	8	49408649	85	0.30124
6	29657874	8	49415210	85	0.30124
6	29658246	8	49408649	85	0.30124
6	29658246	8	49415210	85	0.30124
6	29658368	8	49408649	85	0.30124
6	29658368	8	49415210	85	0.30124
6	29658569	8	49408649	85	0.30124
6	29658569	8	49415210	85	0.30124
6	29659270	8	49408649	85	0.30124
6	29659270	8	49415210	85	0.30124
6	29660461	8	49408649	85	0.30124
6	29660461	8	49415210	85	0.30124
6	29662027	8	49408649	85	0.30124
6	29662027	8	49415210	85	0.30124
6	29662747	8	24736080	85	0.303959
6	29664400	8	49408649	85	0.30124
6	29664400	8	49415210	85	0.30124
6	29664816	8	49408649	85	0.30124
6	29664816	8	49415210	85	0.30124
6	29666808	8	49408649	85	0.30124
6	29666808	8	49415210	85	0.30124
6	29667208	8	49408649	85	0.30124
6	29667208	8	49415210	85	0.30124
6	29667779	8	49408649	85	0.30124
6	29667779	8	49415210	85	0.30124
6	29668040	8	49408649	85	0.30124
6	29668040	8	49415210	85	0.30124
6	29669046	8	49408649	85	0.30124
6	29669046	8	49415210	85	0.30124
6	29669268	8	49408649	85	0.30124
6	29669268	8	49415210	85	0.30124
6	29669964	8	49408649	85	0.30124
6	29669964	8	49415210	85	0.30124
6	29670158	8	49408649	85	0.30124
6	29670158	8	49415210	85	0.30124
6	29670159	8	49408649	85	0.30124
6	29670159	8	49415210	85	0.30124
6	29670494	8	49408649	85	0.30124
6	29670494	8	49415210	85	0.30124
6	29671819	8	49408649	85	0.30124
6	29671819	8	49415210	85	0.30124
6	29672244	8	49408649	85	0.30124
6	29672244	8	49415210	85	0.30124
6	29672415	8	49408649	85	0.30124
6	29672415	8	49415210	85	0.30124
6	29673309	8	49408649	85	0.30124
6	29673309	8	49415210	85	0.30124
6	29673552	8	49408649	85	0.30124
6	29673552	8	49415210	85	0.30124
6	29675912	8	49408649	85	0.30124
6	29675912	8	49415210	85	0.30124
6	29675968	8	49408649	85	0.30124
6	29675968	8	49415210	85	0.30124
6	29676631	8	49408649	85	0.30124
6	29676631	8	49415210	85	0.30124
6	29676717	8	49408649	85	0.30124
6	29676717	8	49415210	85	0.30124
6	29677683	8	49408649	85	0.30124
6	29677683	8	49415210	85	0.30124
6	29677759	8	49408649	85	0.30124
6	29677759	8	49415210	85	0.30124
6	29678150	8	49408649	85	0.30124
6	29678150	8	49415210	85	0.30124
6	29678404	8	49408649	85	0.30124
6	29678404	8	49415210	85	0.30124
6	29679101	8	49408649	85	0.30124
6	29679101	8	49415210	85	0.30124
6	29679235	8	49408649	85	0.30124
6	29679235	8	49415210	85	0.30124
6	29679406	8	49408649	85	0.30124
6	29679406	8	49415210	85	0.30124
6	29679491	8	49408649	85	0.30124
6	29679491	8	49415210	85	0.30124
6	29679802	8	49408649	85	0.30124
6	29679802	8	49415210	85	0.30124
6	29681005	8	49408649	85	0.30124
6	29681005	8	49415210	85	0.30124
6	29681302	8	49408649	85	0.30124
6	29681302	8	49415210	85	0.30124
6	29681608	8	49408649	85	0.30124
6	29681608	8	49415210	85	0.30124
6	29682672	8	49408649	85	0.30124
6	29682672	8	49415210	85	0.30124
6	29684542	8	49408649	85	0.30124
6	29684542	8	49415210	85	0.30124
6	29689631	8	49408649	85	0.30124
6	29689631	8	49415210	85	0.30124
6	29692623	8	49408649	85	0.30124
6	29692623	8	49415210	85	0.30124
6	29694777	8	49408649	85	0.30124
6	29694777	8	49415210	85	0.30124
6	29695610	8	49408649	85	0.30124
6	29695610	8	49415210	85	0.30124
6	29699394	8	49408649	85	0.361109
6	29699394	8	49415210	85	0.361109
6	29699394	8	49428333	85	0.333061
6	29700905	8	49408649	85	0.361109
6	29700905	8	49415210	85	0.361109
6	29700905	8	49428333	85	0.333061
6	29708466	8	49408649	85	0.361109
6	29708466	8	49415210	85	0.361109
6	29708466	8	49428333	85	0.333061
6	29713414	8	49408649	85	0.361109
6	29713414	8	49415210	85	0.361109
6	29713414	8	49428333	85	0.333061
6	29714639	8	49408649	85	0.361109
6	29714639	8	49415210	85	0.361109
6	29714639	8	49428333	85	0.333061
6	29717651	8	49408649	85	0.361109
6	29717651	8	49415210	85	0.361109
6	29717651	8	49428333	85	0.333061
6	29718052	8	49408649	85	0.361109
6	29718052	8	49415210	85	0.361109
6	29718052	8	49428333	85	0.333061
6	29725294	8	49408649	85	0.361109
6	29725294	8	49415210	85	0.361109
6	29725294	8	49428333	85	0.333061
6	29736759	8	49408649	85	0.329556
6	29736759	8	49415210	85	0.329556
6	29736759	8	49428333	85	0.303959
6	29747011	8	49408649	85	0.329556
6	29747011	8	49415210	85	0.329556
6	29747011	8	49428333	85	0.303959
6	29752247	8	49408649	85	0.329556
6	29752247	8	49415210	85	0.329556
6	29752247	8	49428333	85	0.303959
6	29752953	8	49408649	85	0.329556
6	29752953	8	49415210	85	0.329556
6	29752953	8	49428333	85	0.303959
6	29759749	8	27098168	85	0.317507
6	29761237	8	49408649	85	0.329556
6	29761237	8	49415210	85	0.329556
6	29761237	8	49428333	85	0.303959
6	29769557	8	49408649	85	0.30124
6	29769557	8	49415210	85	0.30124
6	29778700	8	49408649	85	0.30124
6	29778700	8	49415210	85	0.30124
6	29778824	8	49408649	85	0.30124
6	29778824	8	49415210	85	0.30124
6	29843554	8	49408649	85	0.303161
6	29843554	8	49415210	85	0.303161
6	29864497	8	34111915	85	0.306862
6	29864497	8	34115845	85	0.306862
6	29864497	8	34118294	85	0.309067
6	29864497	8	34119750	85	0.309067
6	29864497	8	34120405	85	0.306862
6	29864497	8	34120830	85	0.306862
6	29864497	8	34121810	85	0.309067
6	29864497	8	34124531	85	0.306862
6	29867639	8	20549450	85	0.312611
6	29906574	8	36347262	85	0.307165
6	29906581	8	36347262	85	0.307165
6	29908312	8	27098168	85	0.317507
6	29909811	8	36347262	85	0.324324
6	29911003	8	36347262	85	0.30843
6	29914220	8	42334905	85	0.302867
6	29914220	8	42335875	85	0.302867
6	29914220	8	42336483	85	0.315287
6	29914220	8	42339161	85	0.302867
6	29914686	8	42334905	85	0.300389
6	29914686	8	42335875	85	0.300389
6	29914686	8	42339161	85	0.300389
6	29914776	8	42334905	85	0.302867
6	29914776	8	42335875	85	0.302867
6	29914776	8	42336483	85	0.315287
6	29914776	8	42339161	85	0.302867
6	29914779	8	42334905	85	0.302867
6	29914779	8	42335875	85	0.302867
6	29914779	8	42336483	85	0.315287
6	29914779	8	42339161	85	0.302867
6	29915052	8	42334905	85	0.302867
6	29915052	8	42335875	85	0.302867
6	29915052	8	42336483	85	0.315287
6	29915052	8	42339161	85	0.302867
6	29918290	8	27476426	85	0.313941
6	29943355	8	27089766	85	0.303305
6	29943355	8	27098168	85	0.321837
6	29999020	8	36212728	85	0.339345
6	30171575	8	42677103	85	0.301
6	30171575	8	42686995	85	0.309156
6	30171575	8	42698041	85	0.309156
6	30171575	8	42703162	85	0.309156
6	30171575	8	42711606	85	0.309156
6	30171575	8	42727452	85	0.309156
6	30216197	8	39810297	85	0.312123
6	30216203	8	39810297	85	0.312123
6	30216207	8	39810297	85	0.312123
6	30323623	8	42686995	85	0.301241
6	30323623	8	42698041	85	0.301241
6	30323623	8	42703162	85	0.301241
6	30323623	8	42711606	85	0.301241
6	30323623	8	42727452	85	0.301241
6	30365740	8	19193294	85	0.302929
6	30391297	8	19193294	85	0.306948
6	174433	8	78178741	85	0.306892
6	343658	8	53486096	85	0.324431
6	343658	8	59386354	85	0.305798
6	343658	8	75224934	85	0.360105
6	343658	8	75229579	85	0.360105
6	412594	8	55410392	85	0.302161
6	412594	8	55421614	85	0.303041
6	412594	8	55421769	85	0.303041
6	412594	8	55422424	85	0.302161
6	412594	8	55422440	85	0.303041
6	412594	8	55433151	85	0.303041
6	412594	8	55433152	85	0.303041
6	412594	8	55436793	85	0.305222
6	421435	8	55410392	85	0.302161
6	421435	8	55421614	85	0.303041
6	421435	8	55421769	85	0.303041
6	421435	8	55422424	85	0.302161
6	421435	8	55422440	85	0.303041
6	421435	8	55433151	85	0.303041
6	421435	8	55433152	85	0.303041
6	421435	8	55436793	85	0.305222
6	546447	8	60852601	85	0.300444
6	611969	8	52441268	85	0.319258
6	816307	8	55741851	85	0.306471
6	816307	8	55743024	85	0.306471
6	816307	8	55744030	85	0.306471
6	816307	8	55745098	85	0.306471
6	816307	8	55745308	85	0.306471
6	816307	8	55746961	85	0.306471
6	816307	8	55748402	85	0.306471
6	816307	8	55749930	85	0.306471
6	816307	8	55754697	85	0.306471
6	816307	8	55756192	85	0.306471
6	816307	8	55758504	85	0.306471
6	816307	8	55760389	85	0.306471
6	816307	8	55764827	85	0.306471
6	816307	8	55767144	85	0.306471
6	1054087	8	59387855	85	0.305798
6	1054087	8	59691804	85	0.330591
6	1054087	8	59701319	85	0.344681
6	1073151	8	58180626	85	0.303069
6	1085692	8	59628304	85	0.327904
6	1090451	8	55204830	85	0.332808
6	1092761	8	55204830	85	0.332808
6	1139697	8	70282333	85	0.31032
6	1146345	8	82237339	85	0.333942
6	1146345	8	82239843	85	0.320604
6	1146345	8	82245703	85	0.325162
6	1149483	8	82237339	85	0.37317
6	1149483	8	82243464	85	0.356961
6	1149483	8	82245703	85	0.374217
6	1153685	8	82237339	85	0.333861
6	1153685	8	82239738	85	0.310999
6	1153685	8	82239843	85	0.335406
6	1153685	8	82243464	85	0.345056
6	1153685	8	82245703	85	0.3916
6	1154770	8	82237339	85	0.333861
6	1154770	8	82239738	85	0.310999
6	1154770	8	82239843	85	0.335406
6	1154770	8	82243464	85	0.345056
6	1154770	8	82245703	85	0.3916
6	1234953	8	61120255	85	0.324972
6	1305883	8	79840987	85	0.300379
6	1305966	8	79840987	85	0.300379
6	1440432	8	64637359	85	0.306286
6	1567535	8	69882546	85	0.319731
6	1606774	8	83257818	85	0.319941
6	1606774	8	83259381	85	0.319941
6	1607035	8	83257818	85	0.319941
6	1607035	8	83259381	85	0.319941
6	1617143	8	52006964	85	0.304501
6	1700785	8	57834477	85	0.333061
6	1701827	8	57834477	85	0.333061
6	1703079	8	57834477	85	0.300734
6	1707607	8	57834477	85	0.30672
6	1708462	8	57834477	85	0.300734
6	1740447	8	64303524	85	0.300537
6	1740447	8	64312875	85	0.300537
6	1740447	8	64316572	85	0.319924
6	1740447	8	64322229	85	0.319924
6	1916570	8	73031265	85	0.309826
6	2099493	8	74062918	85	0.307752
6	2102524	8	63777487	85	0.316496
6	2102524	8	63778587	85	0.316496
6	2381228	8	66287438	85	0.303726
6	2381228	8	66287440	85	0.303726
6	2381228	8	66287833	85	0.303726
6	2381228	8	66292913	85	0.303726
6	2384520	8	77358386	85	0.303762
6	2481308	8	67645366	85	0.325424
6	2481308	8	67646394	85	0.325424
6	2481308	8	67647854	85	0.325424
6	2481308	8	67651411	85	0.325424
6	2481308	8	67653971	85	0.325424
6	2481308	8	67657341	85	0.325424
6	2481308	8	67658794	85	0.325424
6	2486925	8	67645366	85	0.325424
6	2486925	8	67646394	85	0.325424
6	2486925	8	67647854	85	0.325424
6	2486925	8	67651411	85	0.325424
6	2486925	8	67653971	85	0.325424
6	2486925	8	67657341	85	0.325424
6	2486925	8	67658794	85	0.325424
6	2486983	8	67645366	85	0.325424
6	2486983	8	67646394	85	0.325424
6	2486983	8	67647854	85	0.325424
6	2486983	8	67651411	85	0.325424
6	2486983	8	67653971	85	0.325424
6	2486983	8	67657341	85	0.325424
6	2486983	8	67658794	85	0.325424
6	2638543	8	53900171	85	0.313893
6	2686332	8	77055112	85	0.30036
6	2725333	8	58781108	85	0.305104
6	2725333	8	58782835	85	0.305104
6	2726392	8	58781108	85	0.305104
6	2726392	8	58782835	85	0.305104
6	2832512	8	77505813	85	0.324577
6	3073482	8	61835831	85	0.300966
6	3235108	8	62265909	85	0.32243
6	3251749	8	55304292	85	0.304839
6	3253109	8	55304292	85	0.304839
6	3254717	8	55304292	85	0.31789
6	3254737	8	55304292	85	0.31789
6	3255787	8	55304292	85	0.31789
6	3255857	8	55304292	85	0.31789
6	3259715	8	55304292	85	0.31789
6	3321204	8	80826650	85	0.307512
6	3374575	8	75968419	85	0.311855
6	3374575	8	75975614	85	0.311855
6	3374575	8	75992454	85	0.311855
6	3374611	8	75968419	85	0.311855
6	3374611	8	75975614	85	0.311855
6	3374611	8	75992454	85	0.311855
6	3374620	8	75968419	85	0.311855
6	3374620	8	75975614	85	0.311855
6	3374620	8	75992454	85	0.311855
6	3439646	8	75030871	85	0.308561
6	3439646	8	75032562	85	0.308561
6	3501406	8	79447414	85	0.365264
6	3726557	8	71409906	85	0.322155
6	3984164	8	76361744	85	0.300455
6	4085545	8	57598927	85	0.309983
6	4349650	8	58964716	85	0.300483
6	4349650	8	58964776	85	0.300483
6	4349650	8	58965111	85	0.300483
6	4349650	8	58971180	85	0.300483
6	4373213	8	72788031	85	0.302635
6	4534799	8	69413371	85	0.316071
6	4538731	8	58526472	85	0.302132
6	4538731	8	58533252	85	0.302132
6	4601846	8	61753909	85	0.320019
6	4601846	8	61758019	85	0.302673
6	4895412	8	69314820	85	0.318717
6	4895412	8	69318613	85	0.301855
6	4895412	8	69320064	85	0.301855
6	4948614	8	67538520	85	0.348699
6	4948614	8	67571493	85	0.348699
6	4948614	8	67624752	85	0.348699
6	4948891	8	67538520	85	0.348699
6	4948891	8	67571493	85	0.348699
6	4948891	8	67624752	85	0.348699
6	5281762	8	74491291	85	0.310002
6	5281762	8	74494172	85	0.310002
6	5281762	8	74496262	85	0.310002
6	5281762	8	74496830	85	0.310002
6	5281762	8	74500749	85	0.310002
6	5281762	8	74505975	85	0.310002
6	5281762	8	74509033	85	0.310002
6	5281762	8	74512193	85	0.310002
6	5281762	8	74517962	85	0.310002
6	5281762	8	74518329	85	0.313801
6	5281762	8	74519146	85	0.310002
6	5281762	8	74520869	85	0.310002
6	5281762	8	74524775	85	0.310002
6	5463256	8	63699600	85	0.302279
6	5467409	8	63699600	85	0.302279
6	5467761	8	63699600	85	0.302279
6	5468259	8	63699600	85	0.302279
6	5500741	8	81138552	85	0.303683
6	5502469	8	69327993	85	0.391286
6	5502469	8	69328491	85	0.340581
6	5502469	8	69372379	85	0.327857
6	5505464	8	69327993	85	0.391286
6	5505464	8	69328491	85	0.340581
6	5505464	8	69372379	85	0.327857
6	5517862	8	69327993	85	0.325326
6	5524187	8	69327993	85	0.325326
6	5525843	8	69327993	85	0.325326
6	5531372	8	69327993	85	0.325326
6	5532396	8	69327993	85	0.325326
6	5532858	8	69327993	85	0.325326
6	5535042	8	69327993	85	0.325326
6	5536505	8	69327993	85	0.325326
6	5544030	8	69327993	85	0.310002
6	5545046	8	69327993	85	0.310002
6	5565116	8	54146742	85	0.314385
6	5569738	8	70418639	85	0.32089
6	5664464	8	67216980	85	0.302769
6	5789843	8	68688087	85	0.313504
6	6164471	8	67213149	85	0.302064
6	6164471	8	67219265	85	0.313893
6	6341754	8	64144880	85	0.301091
6	6358402	8	66672434	85	0.308561
6	6358402	8	66679221	85	0.308561
6	6365395	8	66672434	85	0.308561
6	6365395	8	66679221	85	0.308561
6	6366697	8	66672434	85	0.308561
6	6366697	8	66679221	85	0.308561
6	6371267	8	66672434	85	0.308561
6	6371267	8	66679221	85	0.308561
6	6373754	8	65957093	85	0.324863
6	6373754	8	65962937	85	0.324863
6	6463907	8	66041726	85	0.316146
6	6468994	8	66041726	85	0.316146
6	6632084	8	69589831	85	0.310076
6	6663043	8	73699723	85	0.353236
6	6664030	8	73699723	85	0.330209
6	6990253	8	76951969	85	0.322807
6	6990253	8	76952371	85	0.322807
6	7484005	8	75192666	85	0.311376
6	7484005	8	75193159	85	0.301395
6	7484005	8	75193639	85	0.301395
6	7484005	8	75193658	85	0.301395
6	7484005	8	75194147	85	0.301395
6	7484005	8	75194157	85	0.301395
6	7525142	8	60383409	85	0.302361
6	7525259	8	60383409	85	0.302361
6	7814331	8	81753156	85	0.337162
6	7994615	8	62001372	85	0.307976
6	8064078	8	74501193	85	0.300247
6	8064078	8	74502213	85	0.300247
6	8064078	8	74523129	85	0.300247
6	8064078	8	74528212	85	0.351495
6	8064078	8	74530344	85	0.351495
6	8085112	8	63109659	85	0.346053
6	8085112	8	63111059	85	0.346053
6	8085112	8	63113852	85	0.323001
6	8085112	8	63114121	85	0.303899
6	8085112	8	63117936	85	0.323001
6	8085112	8	63129740	85	0.346053
6	8086267	8	63109659	85	0.317337
6	8086267	8	63111059	85	0.317337
6	8086267	8	63129740	85	0.317337
6	8092402	8	63109659	85	0.346053
6	8092402	8	63111059	85	0.346053
6	8092402	8	63113852	85	0.323001
6	8092402	8	63114121	85	0.303899
6	8092402	8	63117936	85	0.323001
6	8092402	8	63129740	85	0.346053
6	8092826	8	63109659	85	0.346053
6	8092826	8	63111059	85	0.346053
6	8092826	8	63113852	85	0.323001
6	8092826	8	63114121	85	0.303899
6	8092826	8	63117936	85	0.323001
6	8092826	8	63129740	85	0.346053
6	8093033	8	63109659	85	0.339204
6	8093033	8	63111059	85	0.339204
6	8093033	8	63129740	85	0.339204
6	8093553	8	63109659	85	0.306756
6	8093553	8	63111059	85	0.306756
6	8093553	8	63129740	85	0.306756
6	8094630	8	63109659	85	0.346053
6	8094630	8	63111059	85	0.346053
6	8094630	8	63113852	85	0.323001
6	8094630	8	63114121	85	0.303899
6	8094630	8	63117936	85	0.323001
6	8094630	8	63129740	85	0.346053
6	8096884	8	63109659	85	0.363249
6	8096884	8	63111059	85	0.363249
6	8096884	8	63113852	85	0.300955
6	8096884	8	63117936	85	0.300955
6	8096884	8	63129740	85	0.363249
6	8097835	8	63109659	85	0.346053
6	8097835	8	63111059	85	0.346053
6	8097835	8	63113852	85	0.323001
6	8097835	8	63114121	85	0.303899
6	8097835	8	63117936	85	0.323001
6	8097835	8	63129740	85	0.346053
6	8104607	8	63109659	85	0.346053
6	8104607	8	63111059	85	0.346053
6	8104607	8	63113852	85	0.323001
6	8104607	8	63114121	85	0.303899
6	8104607	8	63117936	85	0.323001
6	8104607	8	63129740	85	0.346053
6	8106102	8	63109659	85	0.346053
6	8106102	8	63111059	85	0.346053
6	8106102	8	63113852	85	0.323001
6	8106102	8	63114121	85	0.303899
6	8106102	8	63117936	85	0.323001
6	8106102	8	63129740	85	0.346053
6	8110259	8	63109659	85	0.317337
6	8110259	8	63111059	85	0.317337
6	8110259	8	63129740	85	0.317337
6	8110742	8	63109659	85	0.317337
6	8110742	8	63111059	85	0.317337
6	8110742	8	63129740	85	0.317337
6	8112546	8	63109659	85	0.313504
6	8112546	8	63111059	85	0.313504
6	8112546	8	63129740	85	0.313504
6	8115492	8	63109659	85	0.313504
6	8115492	8	63111059	85	0.313504
6	8115492	8	63129740	85	0.313504
6	8580437	8	75494709	85	0.316634
6	8730961	8	83441940	85	0.301983
6	8878201	8	54536103	85	0.313432
6	8932246	8	67166338	85	0.32089
6	8933100	8	67166338	85	0.32089
6	9290919	8	56115934	85	0.314383
6	9493731	8	79789204	85	0.313076
6	9493731	8	79790960	85	0.313076
6	9493731	8	79793824	85	0.313076
6	9493731	8	79797682	85	0.330647
6	9493731	8	79800107	85	0.330647
6	9493731	8	79804619	85	0.31843
6	9493978	8	79789204	85	0.313076
6	9493978	8	79790960	85	0.313076
6	9493978	8	79793824	85	0.313076
6	9493978	8	79797682	85	0.330647
6	9493978	8	79800107	85	0.330647
6	9493978	8	79804619	85	0.31843
6	9495728	8	79789204	85	0.313076
6	9495728	8	79790960	85	0.313076
6	9495728	8	79793824	85	0.313076
6	9495728	8	79797682	85	0.330647
6	9495728	8	79800107	85	0.330647
6	9495728	8	79804619	85	0.31843
6	9497864	8	79789204	85	0.313076
6	9497864	8	79790960	85	0.313076
6	9497864	8	79793824	85	0.313076
6	9497864	8	79797682	85	0.330647
6	9497864	8	79800107	85	0.330647
6	9497864	8	79804619	85	0.31843
6	9500269	8	79797682	85	0.307039
6	9500269	8	79800107	85	0.307039
6	9500269	8	79804619	85	0.326276
6	9507852	8	79789204	85	0.313076
6	9507852	8	79790960	85	0.313076
6	9507852	8	79793824	85	0.313076
6	9507852	8	79797682	85	0.330647
6	9507852	8	79800107	85	0.330647
6	9507852	8	79804619	85	0.31843
6	9508331	8	79789204	85	0.313076
6	9508331	8	79790960	85	0.313076
6	9508331	8	79793824	85	0.313076
6	9508331	8	79797682	85	0.330647
6	9508331	8	79800107	85	0.330647
6	9508331	8	79804619	85	0.31843
6	9510950	8	79797682	85	0.302224
6	9510950	8	79800107	85	0.302224
6	9514092	8	79797682	85	0.302224
6	9514092	8	79800107	85	0.302224
6	9598228	8	70786192	85	0.302769
6	9598228	8	70786773	85	0.302769
6	9598228	8	70788036	85	0.302769
6	9608245	8	70786192	85	0.302769
6	9608245	8	70786773	85	0.302769
6	9608245	8	70788036	85	0.302769
6	9842204	8	62029405	85	0.307097
6	9842319	8	62029405	85	0.334722
6	9852335	8	62029405	85	0.334722
6	9853396	8	62029405	85	0.334722
6	10060234	8	74078826	85	0.320945
6	10060234	8	74080735	85	0.320945
6	10060234	8	74098092	85	0.319783
6	10061406	8	74078826	85	0.320945
6	10061406	8	74080735	85	0.320945
6	10061406	8	74098092	85	0.319783
6	10066530	8	74078826	85	0.320945
6	10066530	8	74080735	85	0.320945
6	10066530	8	74098092	85	0.319783
6	10067722	8	74078826	85	0.320945
6	10067722	8	74080735	85	0.320945
6	10067722	8	74098092	85	0.319783
6	10070452	8	74078826	85	0.301702
6	10070452	8	74080735	85	0.301702
6	10070452	8	74098092	85	0.301535
6	10243460	8	77905157	85	0.303597
6	10338522	8	73999080	85	0.302769
6	10338522	8	74001346	85	0.302769
6	10339367	8	73999080	85	0.302769
6	10339367	8	74001346	85	0.302769
6	10352617	8	76018195	85	0.330163
6	10354475	8	76018195	85	0.330163
6	10365025	8	76018195	85	0.330163
6	10376982	8	76018195	85	0.327074
6	10377565	8	76018195	85	0.327074
6	10379851	8	76018195	85	0.327074
6	10471037	8	83592682	85	0.334995
6	10471037	8	83595597	85	0.314756
6	10471037	8	83597646	85	0.313548
6	10472527	8	59296747	85	0.301613
6	10472910	8	59296747	85	0.301613
6	10473899	8	59296747	85	0.301613
6	10474004	8	59296747	85	0.301613
6	10516841	8	60253672	85	0.300388
6	10584346	8	82008046	85	0.344008
6	10587421	8	70797717	85	0.33173
6	10800795	8	70429186	85	0.324577
6	10800795	8	70438820	85	0.324577
6	10887251	8	67140447	85	0.304438
6	10887251	8	67140618	85	0.311931
6	10887253	8	67140447	85	0.305628
6	10887253	8	67140618	85	0.311949
6	10887276	8	67140447	85	0.321671
6	10887276	8	67140618	85	0.326606
6	10888772	8	61735948	85	0.32778
6	10962505	8	56647305	85	0.30051
6	11047956	8	66358843	85	0.31346
6	11047956	8	66360111	85	0.31346
6	11410201	8	57100392	85	0.306481
6	11414266	8	57100392	85	0.306481
6	11420810	8	57100392	85	0.306481
6	11425571	8	62363056	85	0.313075
6	11428411	8	72476455	85	0.308746
6	11476618	8	69275091	85	0.307366
6	11676108	8	54230885	85	0.313801
6	11744530	8	80968149	85	0.316868
6	11744530	8	80968635	85	0.316868
6	11758923	8	80968149	85	0.316868
6	11758923	8	80968635	85	0.316868
6	11827230	8	64756394	85	0.312335
6	11960586	8	67192061	85	0.307765
6	11960932	8	67192061	85	0.307765
6	11961462	8	67192061	85	0.307765
6	11962776	8	67192061	85	0.307765
6	11962937	8	67192061	85	0.307765
6	11964623	8	67192061	85	0.307765
6	11968524	8	67192061	85	0.307765
6	12037945	8	67192061	85	0.317616
6	12050231	8	75710943	85	0.401053
6	12050231	8	75710944	85	0.401053
6	12050231	8	75715861	85	0.401053
6	12050231	8	75731730	85	0.340633
6	12050231	8	75735030	85	0.340633
6	12050782	8	75710828	85	0.350668
6	12050782	8	75710943	85	0.521672
6	12050782	8	75710944	85	0.521672
6	12050782	8	75713251	85	0.350668
6	12050782	8	75715861	85	0.521672
6	12050782	8	75716500	85	0.350668
6	12050782	8	75722098	85	0.350668
6	12050782	8	75723736	85	0.350668
6	12050782	8	75724215	85	0.350668
6	12050782	8	75725093	85	0.350668
6	12050782	8	75726793	85	0.350668
6	12050782	8	75729001	85	0.350668
6	12050782	8	75731730	85	0.463331
6	12050782	8	75735030	85	0.463331
6	12050782	8	75739047	85	0.315242
6	12050782	8	75739869	85	0.315242
6	12050782	8	75739927	85	0.315242
6	12050782	8	75744234	85	0.315242
6	12050782	8	75744992	85	0.315242
6	12050782	8	75756075	85	0.315242
6	12050782	8	75756077	85	0.315242
6	12050782	8	75761295	85	0.315242
6	12050782	8	75764002	85	0.315242
6	12050782	8	75764740	85	0.368276
6	12050782	8	75765098	85	0.391286
6	12050782	8	75765947	85	0.32976
6	12052266	8	75710943	85	0.436238
6	12052266	8	75710944	85	0.436238
6	12052266	8	75715861	85	0.436238
6	12052266	8	75731730	85	0.374403
6	12052266	8	75735030	85	0.374403
6	12052266	8	75765098	85	0.322744
6	12134765	8	67159830	85	0.358412
6	12134765	8	67180896	85	0.311376
6	12140703	8	67159830	85	0.309099
6	12143265	8	67159830	85	0.309099
6	12143554	8	67159830	85	0.309099
6	12147085	8	67159830	85	0.309099
6	12389581	8	70786192	85	0.31662
6	12389581	8	70786773	85	0.31662
6	12389581	8	70788036	85	0.31662
6	12591693	8	78204926	85	0.313174
6	12592420	8	80373027	85	0.31562
6	12613231	8	65393641	85	0.300548
6	12783024	8	70385073	85	0.311184
6	12783024	8	70388140	85	0.311184
6	13211665	8	74560528	85	0.307027
6	13211953	8	74560528	85	0.32815
6	13211953	8	74647309	85	0.300888
6	13211953	8	74647795	85	0.300888
6	13211953	8	74655808	85	0.300888
6	13211953	8	74664077	85	0.300888
6	13212513	8	74560528	85	0.307027
6	13218786	8	74560528	85	0.319731
6	13247869	8	74560528	85	0.302947
6	13781567	8	58042727	85	0.300604
6	13809826	8	71400899	85	0.300352
6	13809826	8	71400900	85	0.301074
6	13809826	8	71410047	85	0.301074
6	13809826	8	71410196	85	0.301074
6	13810184	8	71400899	85	0.307996
6	13810184	8	71400900	85	0.313347
6	13810184	8	71410047	85	0.313347
6	13810184	8	71410196	85	0.313347
6	13812091	8	71400899	85	0.311678
6	13812091	8	71400900	85	0.313185
6	13812091	8	71410047	85	0.313185
6	13812091	8	71410196	85	0.313185
6	13812093	8	71400899	85	0.311678
6	13812093	8	71400900	85	0.313185
6	13812093	8	71410047	85	0.313185
6	13812093	8	71410196	85	0.313185
6	13812100	8	71400900	85	0.30211
6	13812100	8	71410047	85	0.30211
6	13812100	8	71410196	85	0.30211
6	13836495	8	62665101	85	0.305441
6	13836650	8	62665101	85	0.305441
6	13837878	8	62665101	85	0.305441
6	13888927	8	66416388	85	0.305891
6	14080775	8	61889309	85	0.311533
6	14096912	8	70407708	85	0.309495
6	14096912	8	70408389	85	0.309495
6	14139675	8	75778600	85	0.30238
6	14139703	8	75778600	85	0.30238
6	14277233	8	70419553	85	0.322724
6	14303759	8	55832055	85	0.309073
6	14303759	8	55835151	85	0.309073
6	14303759	8	55838563	85	0.309073
6	14510668	8	80116331	85	0.320494
6	14510668	8	80127610	85	0.320494
6	14511892	8	80116331	85	0.320494
6	14511892	8	80127610	85	0.320494
6	14643302	8	61700410	85	0.301814
6	14671850	8	72482352	85	0.306155
6	14671850	8	72491704	85	0.306155
6	14671850	8	72493803	85	0.306155
6	14671850	8	72494653	85	0.306155
6	14887524	8	66308987	85	0.316052
6	14887524	8	66318160	85	0.34413
6	15031712	8	59226361	85	0.320005
6	15033393	8	59216817	85	0.305277
6	15033393	8	59226361	85	0.342999
6	15033393	8	59239128	85	0.317581
6	15033393	8	59247098	85	0.317581
6	15033393	8	59262066	85	0.317581
6	15033393	8	59267326	85	0.305277
6	15033393	8	59273200	85	0.305277
6	15052634	8	69106792	85	0.319871
6	15062945	8	69106792	85	0.300385
6	15146538	8	63883593	85	0.310916
6	15147860	8	63883593	85	0.310916
6	15398377	8	58195191	85	0.301275
6	15398377	8	58195348	85	0.301275
6	15398377	8	58195467	85	0.301275
6	15398377	8	58195528	85	0.301275
6	15398377	8	58195546	85	0.301275
6	15398377	8	58195605	85	0.301275
6	15398377	8	58195633	85	0.301275
6	15398377	8	58195655	85	0.301275
6	15398377	8	58195756	85	0.301275
6	15398377	8	58196050	85	0.301275
6	15398377	8	58196051	85	0.301275
6	15398377	8	58196081	85	0.301275
6	15398377	8	58196495	85	0.301275
6	15398377	8	58196526	85	0.301275
6	15398377	8	58196704	85	0.301275
6	15398377	8	58196715	85	0.301275
6	15406250	8	58195191	85	0.301275
6	15406250	8	58195348	85	0.301275
6	15406250	8	58195467	85	0.301275
6	15406250	8	58195528	85	0.301275
6	15406250	8	58195546	85	0.301275
6	15406250	8	58195605	85	0.301275
6	15406250	8	58195633	85	0.301275
6	15406250	8	58195655	85	0.301275
6	15406250	8	58195756	85	0.301275
6	15406250	8	58196050	85	0.301275
6	15406250	8	58196051	85	0.301275
6	15406250	8	58196081	85	0.301275
6	15406250	8	58196495	85	0.301275
6	15406250	8	58196526	85	0.301275
6	15406250	8	58196704	85	0.301275
6	15406250	8	58196715	85	0.301275
6	15414318	8	58195191	85	0.301275
6	15414318	8	58195348	85	0.301275
6	15414318	8	58195467	85	0.301275
6	15414318	8	58195528	85	0.301275
6	15414318	8	58195546	85	0.301275
6	15414318	8	58195605	85	0.301275
6	15414318	8	58195633	85	0.301275
6	15414318	8	58195655	85	0.301275
6	15414318	8	58195756	85	0.301275
6	15414318	8	58196050	85	0.301275
6	15414318	8	58196051	85	0.301275
6	15414318	8	58196081	85	0.301275
6	15414318	8	58196495	85	0.301275
6	15414318	8	58196526	85	0.301275
6	15414318	8	58196704	85	0.301275
6	15414318	8	58196715	85	0.301275
6	15433251	8	58195191	85	0.301275
6	15433251	8	58195348	85	0.301275
6	15433251	8	58195467	85	0.301275
6	15433251	8	58195528	85	0.301275
6	15433251	8	58195546	85	0.301275
6	15433251	8	58195605	85	0.301275
6	15433251	8	58195633	85	0.301275
6	15433251	8	58195655	85	0.301275
6	15433251	8	58195756	85	0.301275
6	15433251	8	58196050	85	0.301275
6	15433251	8	58196051	85	0.301275
6	15433251	8	58196081	85	0.301275
6	15433251	8	58196495	85	0.301275
6	15433251	8	58196526	85	0.301275
6	15433251	8	58196704	85	0.301275
6	15433251	8	58196715	85	0.301275
6	15435965	8	58195191	85	0.301275
6	15435965	8	58195348	85	0.301275
6	15435965	8	58195467	85	0.301275
6	15435965	8	58195528	85	0.301275
6	15435965	8	58195546	85	0.301275
6	15435965	8	58195605	85	0.301275
6	15435965	8	58195633	85	0.301275
6	15435965	8	58195655	85	0.301275
6	15435965	8	58195756	85	0.301275
6	15435965	8	58196050	85	0.301275
6	15435965	8	58196051	85	0.301275
6	15435965	8	58196081	85	0.301275
6	15435965	8	58196495	85	0.301275
6	15435965	8	58196526	85	0.301275
6	15435965	8	58196704	85	0.301275
6	15435965	8	58196715	85	0.301275
6	15443318	8	63817704	85	0.30313
6	15443318	8	63819603	85	0.30313
6	15443318	8	63829088	85	0.30313
6	15443318	8	63830673	85	0.30313
6	15443318	8	63834727	85	0.30313
6	15498481	8	72672592	85	0.331255
6	15507880	8	72672592	85	0.331255
6	15515287	8	69199198	85	0.32409
6	15515287	8	69202165	85	0.311741
6	16060983	8	59981062	85	0.309901
6	16334863	8	63819526	85	0.33535
6	16334863	8	63819993	85	0.33535
6	16334863	8	63820541	85	0.33535
6	16334863	8	63821082	85	0.348107
6	16334863	8	63821844	85	0.33535
6	16334863	8	63822056	85	0.33535
6	16334863	8	63826489	85	0.33535
6	16334863	8	63826600	85	0.33535
6	16334863	8	63826615	85	0.33535
6	16334863	8	63827025	85	0.33535
6	16334863	8	63827866	85	0.348107
6	16334863	8	63829114	85	0.348107
6	16334863	8	63829727	85	0.33535
6	16334863	8	63830189	85	0.33535
6	16334863	8	63830609	85	0.33535
6	16334863	8	63833162	85	0.33535
6	16334863	8	63833585	85	0.348107
6	16334863	8	63833647	85	0.33535
6	16334863	8	63833946	85	0.33535
6	16334863	8	63835186	85	0.348107
6	16334863	8	63836540	85	0.348107
6	16334863	8	63836890	85	0.31313
6	16335774	8	63819526	85	0.33535
6	16335774	8	63819993	85	0.33535
6	16335774	8	63820541	85	0.33535
6	16335774	8	63821082	85	0.348107
6	16335774	8	63821844	85	0.33535
6	16335774	8	63822056	85	0.33535
6	16335774	8	63826489	85	0.33535
6	16335774	8	63826600	85	0.33535
6	16335774	8	63826615	85	0.33535
6	16335774	8	63827025	85	0.33535
6	16335774	8	63827866	85	0.348107
6	16335774	8	63829114	85	0.348107
6	16335774	8	63829727	85	0.33535
6	16335774	8	63830189	85	0.33535
6	16335774	8	63830609	85	0.33535
6	16335774	8	63833162	85	0.33535
6	16335774	8	63833585	85	0.348107
6	16335774	8	63833647	85	0.33535
6	16335774	8	63833946	85	0.33535
6	16335774	8	63835186	85	0.348107
6	16335774	8	63836540	85	0.348107
6	16335774	8	63836890	85	0.31313
6	16337920	8	63819526	85	0.31985
6	16337920	8	63819993	85	0.31985
6	16337920	8	63820541	85	0.31985
6	16337920	8	63821082	85	0.333844
6	16337920	8	63821844	85	0.31985
6	16337920	8	63822056	85	0.31985
6	16337920	8	63826489	85	0.31985
6	16337920	8	63826600	85	0.31985
6	16337920	8	63826615	85	0.31985
6	16337920	8	63827025	85	0.31985
6	16337920	8	63827866	85	0.333844
6	16337920	8	63829114	85	0.333844
6	16337920	8	63829727	85	0.31985
6	16337920	8	63830189	85	0.31985
6	16337920	8	63830609	85	0.31985
6	16337920	8	63833162	85	0.31985
6	16337920	8	63833585	85	0.333844
6	16337920	8	63833647	85	0.31985
6	16337920	8	63833946	85	0.31985
6	16337920	8	63835186	85	0.333844
6	16337920	8	63836540	85	0.333844
6	16337920	8	63836890	85	0.303525
6	16337920	8	63837773	85	0.308593
6	16340038	8	63819526	85	0.31985
6	16340038	8	63819993	85	0.31985
6	16340038	8	63820541	85	0.31985
6	16340038	8	63821082	85	0.333844
6	16340038	8	63821844	85	0.31985
6	16340038	8	63822056	85	0.31985
6	16340038	8	63826489	85	0.31985
6	16340038	8	63826600	85	0.31985
6	16340038	8	63826615	85	0.31985
6	16340038	8	63827025	85	0.31985
6	16340038	8	63827866	85	0.333844
6	16340038	8	63829114	85	0.333844
6	16340038	8	63829727	85	0.31985
6	16340038	8	63830189	85	0.31985
6	16340038	8	63830609	85	0.31985
6	16340038	8	63833162	85	0.31985
6	16340038	8	63833585	85	0.333844
6	16340038	8	63833647	85	0.31985
6	16340038	8	63833946	85	0.31985
6	16340038	8	63835186	85	0.333844
6	16340038	8	63836540	85	0.333844
6	16340038	8	63836890	85	0.303525
6	16340038	8	63837773	85	0.308593
6	16340667	8	63819526	85	0.352273
6	16340667	8	63819993	85	0.352273
6	16340667	8	63820541	85	0.352273
6	16340667	8	63821082	85	0.366918
6	16340667	8	63821844	85	0.352273
6	16340667	8	63822056	85	0.352273
6	16340667	8	63826489	85	0.352273
6	16340667	8	63826600	85	0.352273
6	16340667	8	63826615	85	0.352273
6	16340667	8	63827025	85	0.352273
6	16340667	8	63827866	85	0.366918
6	16340667	8	63829114	85	0.366918
6	16340667	8	63829727	85	0.352273
6	16340667	8	63830189	85	0.352273
6	16340667	8	63830609	85	0.352273
6	16340667	8	63833162	85	0.352273
6	16340667	8	63833585	85	0.366918
6	16340667	8	63833647	85	0.352273
6	16340667	8	63833946	85	0.352273
6	16340667	8	63835186	85	0.366918
6	16340667	8	63836540	85	0.366918
6	16340667	8	63836890	85	0.337628
6	16340667	8	63837773	85	0.373992
6	16342824	8	63819526	85	0.300673
6	16342824	8	63819993	85	0.300673
6	16342824	8	63820541	85	0.300673
6	16342824	8	63821082	85	0.313792
6	16342824	8	63821844	85	0.300673
6	16342824	8	63822056	85	0.300673
6	16342824	8	63826489	85	0.300673
6	16342824	8	63826600	85	0.300673
6	16342824	8	63826615	85	0.300673
6	16342824	8	63827025	85	0.300673
6	16342824	8	63827866	85	0.313792
6	16342824	8	63829114	85	0.313792
6	16342824	8	63829727	85	0.300673
6	16342824	8	63830189	85	0.300673
6	16342824	8	63830609	85	0.300673
6	16342824	8	63833162	85	0.300673
6	16342824	8	63833585	85	0.313792
6	16342824	8	63833647	85	0.300673
6	16342824	8	63833946	85	0.300673
6	16342824	8	63835186	85	0.313792
6	16342824	8	63836540	85	0.313792
6	16342901	8	63819526	85	0.352273
6	16342901	8	63819993	85	0.352273
6	16342901	8	63820541	85	0.352273
6	16342901	8	63821082	85	0.366918
6	16342901	8	63821844	85	0.352273
6	16342901	8	63822056	85	0.352273
6	16342901	8	63826489	85	0.352273
6	16342901	8	63826600	85	0.352273
6	16342901	8	63826615	85	0.352273
6	16342901	8	63827025	85	0.352273
6	16342901	8	63827866	85	0.366918
6	16342901	8	63829114	85	0.366918
6	16342901	8	63829727	85	0.352273
6	16342901	8	63830189	85	0.352273
6	16342901	8	63830609	85	0.352273
6	16342901	8	63833162	85	0.352273
6	16342901	8	63833585	85	0.366918
6	16342901	8	63833647	85	0.352273
6	16342901	8	63833946	85	0.352273
6	16342901	8	63835186	85	0.366918
6	16342901	8	63836540	85	0.366918
6	16342901	8	63836890	85	0.337628
6	16342901	8	63837773	85	0.373992
6	16343126	8	63819526	85	0.31985
6	16343126	8	63819993	85	0.31985
6	16343126	8	63820541	85	0.31985
6	16343126	8	63821082	85	0.333844
6	16343126	8	63821844	85	0.31985
6	16343126	8	63822056	85	0.31985
6	16343126	8	63826489	85	0.31985
6	16343126	8	63826600	85	0.31985
6	16343126	8	63826615	85	0.31985
6	16343126	8	63827025	85	0.31985
6	16343126	8	63827866	85	0.333844
6	16343126	8	63829114	85	0.333844
6	16343126	8	63829727	85	0.31985
6	16343126	8	63830189	85	0.31985
6	16343126	8	63830609	85	0.31985
6	16343126	8	63833162	85	0.31985
6	16343126	8	63833585	85	0.333844
6	16343126	8	63833647	85	0.31985
6	16343126	8	63833946	85	0.31985
6	16343126	8	63835186	85	0.333844
6	16343126	8	63836540	85	0.333844
6	16343126	8	63836890	85	0.303525
6	16343126	8	63837773	85	0.308593
6	16343772	8	63819526	85	0.352273
6	16343772	8	63819993	85	0.352273
6	16343772	8	63820541	85	0.352273
6	16343772	8	63821082	85	0.366918
6	16343772	8	63821844	85	0.352273
6	16343772	8	63822056	85	0.352273
6	16343772	8	63826489	85	0.352273
6	16343772	8	63826600	85	0.352273
6	16343772	8	63826615	85	0.352273
6	16343772	8	63827025	85	0.352273
6	16343772	8	63827866	85	0.366918
6	16343772	8	63829114	85	0.366918
6	16343772	8	63829727	85	0.352273
6	16343772	8	63830189	85	0.352273
6	16343772	8	63830609	85	0.352273
6	16343772	8	63833162	85	0.352273
6	16343772	8	63833585	85	0.366918
6	16343772	8	63833647	85	0.352273
6	16343772	8	63833946	85	0.352273
6	16343772	8	63835186	85	0.366918
6	16343772	8	63836540	85	0.366918
6	16343772	8	63836890	85	0.337628
6	16343772	8	63837773	85	0.373992
6	16343860	8	63819526	85	0.300673
6	16343860	8	63819993	85	0.300673
6	16343860	8	63820541	85	0.300673
6	16343860	8	63821082	85	0.313792
6	16343860	8	63821844	85	0.300673
6	16343860	8	63822056	85	0.300673
6	16343860	8	63826489	85	0.300673
6	16343860	8	63826600	85	0.300673
6	16343860	8	63826615	85	0.300673
6	16343860	8	63827025	85	0.300673
6	16343860	8	63827866	85	0.313792
6	16343860	8	63829114	85	0.313792
6	16343860	8	63829727	85	0.300673
6	16343860	8	63830189	85	0.300673
6	16343860	8	63830609	85	0.300673
6	16343860	8	63833162	85	0.300673
6	16343860	8	63833585	85	0.313792
6	16343860	8	63833647	85	0.300673
6	16343860	8	63833946	85	0.300673
6	16343860	8	63835186	85	0.313792
6	16343860	8	63836540	85	0.313792
6	16345118	8	63819526	85	0.31985
6	16345118	8	63819993	85	0.31985
6	16345118	8	63820541	85	0.31985
6	16345118	8	63821082	85	0.333844
6	16345118	8	63821844	85	0.31985
6	16345118	8	63822056	85	0.31985
6	16345118	8	63826489	85	0.31985
6	16345118	8	63826600	85	0.31985
6	16345118	8	63826615	85	0.31985
6	16345118	8	63827025	85	0.31985
6	16345118	8	63827866	85	0.333844
6	16345118	8	63829114	85	0.333844
6	16345118	8	63829727	85	0.31985
6	16345118	8	63830189	85	0.31985
6	16345118	8	63830609	85	0.31985
6	16345118	8	63833162	85	0.31985
6	16345118	8	63833585	85	0.333844
6	16345118	8	63833647	85	0.31985
6	16345118	8	63833946	85	0.31985
6	16345118	8	63835186	85	0.333844
6	16345118	8	63836540	85	0.333844
6	16345118	8	63836890	85	0.303525
6	16345118	8	63837773	85	0.308593
6	16347266	8	63819526	85	0.352273
6	16347266	8	63819993	85	0.352273
6	16347266	8	63820541	85	0.352273
6	16347266	8	63821082	85	0.366918
6	16347266	8	63821844	85	0.352273
6	16347266	8	63822056	85	0.352273
6	16347266	8	63826489	85	0.352273
6	16347266	8	63826600	85	0.352273
6	16347266	8	63826615	85	0.352273
6	16347266	8	63827025	85	0.352273
6	16347266	8	63827866	85	0.366918
6	16347266	8	63829114	85	0.366918
6	16347266	8	63829727	85	0.352273
6	16347266	8	63830189	85	0.352273
6	16347266	8	63830609	85	0.352273
6	16347266	8	63833162	85	0.352273
6	16347266	8	63833585	85	0.366918
6	16347266	8	63833647	85	0.352273
6	16347266	8	63833946	85	0.352273
6	16347266	8	63835186	85	0.366918
6	16347266	8	63836540	85	0.366918
6	16347266	8	63836890	85	0.337628
6	16347266	8	63837773	85	0.373992
6	16348107	8	63819526	85	0.300673
6	16348107	8	63819993	85	0.300673
6	16348107	8	63820541	85	0.300673
6	16348107	8	63821082	85	0.313792
6	16348107	8	63821844	85	0.300673
6	16348107	8	63822056	85	0.300673
6	16348107	8	63826489	85	0.300673
6	16348107	8	63826600	85	0.300673
6	16348107	8	63826615	85	0.300673
6	16348107	8	63827025	85	0.300673
6	16348107	8	63827866	85	0.313792
6	16348107	8	63829114	85	0.313792
6	16348107	8	63829727	85	0.300673
6	16348107	8	63830189	85	0.300673
6	16348107	8	63830609	85	0.300673
6	16348107	8	63833162	85	0.300673
6	16348107	8	63833585	85	0.313792
6	16348107	8	63833647	85	0.300673
6	16348107	8	63833946	85	0.300673
6	16348107	8	63835186	85	0.313792
6	16348107	8	63836540	85	0.313792
6	16348805	8	63819526	85	0.31985
6	16348805	8	63819993	85	0.31985
6	16348805	8	63820541	85	0.31985
6	16348805	8	63821082	85	0.333844
6	16348805	8	63821844	85	0.31985
6	16348805	8	63822056	85	0.31985
6	16348805	8	63826489	85	0.31985
6	16348805	8	63826600	85	0.31985
6	16348805	8	63826615	85	0.31985
6	16348805	8	63827025	85	0.31985
6	16348805	8	63827866	85	0.333844
6	16348805	8	63829114	85	0.333844
6	16348805	8	63829727	85	0.31985
6	16348805	8	63830189	85	0.31985
6	16348805	8	63830609	85	0.31985
6	16348805	8	63833162	85	0.31985
6	16348805	8	63833585	85	0.333844
6	16348805	8	63833647	85	0.31985
6	16348805	8	63833946	85	0.31985
6	16348805	8	63835186	85	0.333844
6	16348805	8	63836540	85	0.333844
6	16348805	8	63836890	85	0.303525
6	16348805	8	63837773	85	0.308593
6	16349698	8	63819526	85	0.31985
6	16349698	8	63819993	85	0.31985
6	16349698	8	63820541	85	0.31985
6	16349698	8	63821082	85	0.333844
6	16349698	8	63821844	85	0.31985
6	16349698	8	63822056	85	0.31985
6	16349698	8	63826489	85	0.31985
6	16349698	8	63826600	85	0.31985
6	16349698	8	63826615	85	0.31985
6	16349698	8	63827025	85	0.31985
6	16349698	8	63827866	85	0.333844
6	16349698	8	63829114	85	0.333844
6	16349698	8	63829727	85	0.31985
6	16349698	8	63830189	85	0.31985
6	16349698	8	63830609	85	0.31985
6	16349698	8	63833162	85	0.31985
6	16349698	8	63833585	85	0.333844
6	16349698	8	63833647	85	0.31985
6	16349698	8	63833946	85	0.31985
6	16349698	8	63835186	85	0.333844
6	16349698	8	63836540	85	0.333844
6	16349698	8	63836890	85	0.303525
6	16349698	8	63837773	85	0.308593
6	16349972	8	63819526	85	0.307308
6	16349972	8	63819993	85	0.307308
6	16349972	8	63820541	85	0.307308
6	16349972	8	63821082	85	0.321593
6	16349972	8	63821844	85	0.307308
6	16349972	8	63822056	85	0.307308
6	16349972	8	63826489	85	0.307308
6	16349972	8	63826600	85	0.307308
6	16349972	8	63826615	85	0.307308
6	16349972	8	63827025	85	0.307308
6	16349972	8	63827866	85	0.321593
6	16349972	8	63829114	85	0.321593
6	16349972	8	63829727	85	0.307308
6	16349972	8	63830189	85	0.307308
6	16349972	8	63830609	85	0.307308
6	16349972	8	63833162	85	0.307308
6	16349972	8	63833585	85	0.321593
6	16349972	8	63833647	85	0.307308
6	16349972	8	63833946	85	0.307308
6	16349972	8	63835186	85	0.321593
6	16349972	8	63836540	85	0.321593
6	16349972	8	63837773	85	0.331902
6	16350265	8	63819526	85	0.300673
6	16350265	8	63819993	85	0.300673
6	16350265	8	63820541	85	0.300673
6	16350265	8	63821082	85	0.313792
6	16350265	8	63821844	85	0.300673
6	16350265	8	63822056	85	0.300673
6	16350265	8	63826489	85	0.300673
6	16350265	8	63826600	85	0.300673
6	16350265	8	63826615	85	0.300673
6	16350265	8	63827025	85	0.300673
6	16350265	8	63827866	85	0.313792
6	16350265	8	63829114	85	0.313792
6	16350265	8	63829727	85	0.300673
6	16350265	8	63830189	85	0.300673
6	16350265	8	63830609	85	0.300673
6	16350265	8	63833162	85	0.300673
6	16350265	8	63833585	85	0.313792
6	16350265	8	63833647	85	0.300673
6	16350265	8	63833946	85	0.300673
6	16350265	8	63835186	85	0.313792
6	16350265	8	63836540	85	0.313792
6	16519398	8	82333643	85	0.309862
6	16519398	8	82334430	85	0.309862
6	16520903	8	82333643	85	0.309862
6	16520903	8	82334430	85	0.309862
6	16528755	8	82333643	85	0.309862
6	16528755	8	82334430	85	0.309862
6	16530965	8	82333643	85	0.327822
6	16530965	8	82334430	85	0.327822
6	16531881	8	82333643	85	0.301718
6	16531881	8	82334430	85	0.301718
6	16598791	8	55946596	85	0.301091
6	16631994	8	77871844	85	0.303319
6	16632151	8	77822493	85	0.314033
6	16632151	8	77871844	85	0.322925
6	16632436	8	77871844	85	0.303319
6	16639118	8	77871844	85	0.329449
6	16640424	8	77822493	85	0.30178
6	16640424	8	77871844	85	0.312341
6	16641507	8	77871844	85	0.318138
6	16641757	8	77822493	85	0.30178
6	16641757	8	77871844	85	0.312341
6	16644371	8	77822493	85	0.30178
6	16644371	8	77871844	85	0.312341
6	16802563	8	72510858	85	0.34652
6	16802563	8	72517612	85	0.319171
6	16802563	8	72531367	85	0.318007
6	16802563	8	72532206	85	0.318007
6	16900951	8	58557327	85	0.314665
6	16900951	8	58558250	85	0.314665
6	16907968	8	58557327	85	0.314665
6	16907968	8	58558250	85	0.314665
6	16966702	8	75295333	85	0.30021
6	16966702	8	75297062	85	0.30021
6	16966702	8	75298201	85	0.30021
6	16966702	8	75299270	85	0.30021
6	16966702	8	75301253	85	0.30021
6	16966702	8	75337430	85	0.30021
6	16966702	8	75338630	85	0.30021
6	17173376	8	78115456	85	0.310672
6	17173376	8	78123391	85	0.320813
6	17173376	8	78123983	85	0.320813
6	17411786	8	70872802	85	0.34651
6	17472228	8	70853033	85	0.300291
6	17507024	8	68696469	85	0.340695
6	17598942	8	75035964	85	0.302709
6	17640545	8	56482417	85	0.303488
6	17694842	8	56482417	85	0.303488
6	17726463	8	54781974	85	0.316868
6	17726463	8	54785690	85	0.306892
6	17965054	8	82004234	85	0.321282
6	18084765	8	57847793	85	0.301932
6	18084765	8	57848922	85	0.301932
6	18104553	8	61295903	85	0.326079
6	18140894	8	66649119	85	0.300291
6	18140894	8	66666457	85	0.300291
6	18499006	8	52370966	85	0.300156
6	18499006	8	52378804	85	0.300156
6	18499006	8	52382977	85	0.300156
6	18499006	8	52383841	85	0.300156
6	18499006	8	52391900	85	0.300156
6	18499081	8	53287076	85	0.300311
6	18499087	8	53287076	85	0.300311
6	18499095	8	53287076	85	0.300311
6	18499591	8	52370966	85	0.300156
6	18499591	8	52378804	85	0.300156
6	18499591	8	52382977	85	0.300156
6	18499591	8	52383841	85	0.300156
6	18499591	8	52391900	85	0.300156
6	18752706	8	81114050	85	0.390328
6	18752706	8	81114715	85	0.390328
6	18752706	8	81115609	85	0.390328
6	18752706	8	81116106	85	0.390328
6	18752706	8	81116286	85	0.390328
6	18752706	8	81116797	85	0.390328
6	18752706	8	81117008	85	0.390328
6	18752706	8	81117258	85	0.390328
6	18752706	8	81118165	85	0.390328
6	18752706	8	81118167	85	0.390328
6	18752706	8	81118316	85	0.390328
6	18752706	8	81120262	85	0.390328
6	18752706	8	81121528	85	0.390328
6	18863008	8	77037258	85	0.315642
6	18863008	8	77112065	85	0.311166
6	19126484	8	52272254	85	0.30546
6	19126484	8	52272382	85	0.30546
6	19152514	8	83691639	85	0.316636
6	19364986	8	65259103	85	0.322532
6	19369746	8	65259103	85	0.341854
6	19403162	8	79891076	85	0.30353
6	19403347	8	79891076	85	0.30353
6	19453896	8	65177085	85	0.30313
6	19453896	8	65188583	85	0.35254
6	19453896	8	65192144	85	0.35254
6	19453896	8	65196057	85	0.326642
6	19453896	8	65196178	85	0.326642
6	19453896	8	65204413	85	0.326642
6	19453896	8	65242279	85	0.30313
6	19503567	8	65196057	85	0.301968
6	19503567	8	65196178	85	0.301968
6	19503567	8	65204413	85	0.301968
6	19503567	8	65242279	85	0.34221
6	19512618	8	65196057	85	0.309983
6	19512618	8	65196178	85	0.309983
6	19512618	8	65204413	85	0.309983
6	19512618	8	65242279	85	0.355922
6	19513910	8	65242279	85	0.300099
6	19567132	8	72178633	85	0.31047
6	19570131	8	70708859	85	0.337563
6	19571931	8	70708859	85	0.374853
6	19583065	8	70708859	85	0.374853
6	19583209	8	70708859	85	0.385147
6	19587734	8	70708859	85	0.374853
6	19589549	8	70708859	85	0.337563
6	19590724	8	70708859	85	0.337563
6	19810832	8	65769957	85	0.302035
6	20034599	8	69350332	85	0.310596
6	20034599	8	69350951	85	0.317625
6	20035365	8	69355414	85	0.327197
6	20035365	8	69357119	85	0.327197
6	20177690	8	66502523	85	0.329111
6	20177690	8	66503563	85	0.329111
6	20177690	8	66503772	85	0.329111
6	20177690	8	66504613	85	0.329111
6	20177690	8	66504827	85	0.329111
6	20177690	8	66505104	85	0.329111
6	20177690	8	66505988	85	0.329111
6	20177690	8	66506217	85	0.329111
6	20177690	8	66506435	85	0.329111
6	20177690	8	66508336	85	0.329111
6	20177690	8	66508794	85	0.329111
6	20177690	8	66509464	85	0.329111
6	20177690	8	66509466	85	0.329111
6	20177690	8	66510045	85	0.329111
6	20177690	8	66510868	85	0.329111
6	20177690	8	66511014	85	0.329111
6	20177690	8	66511275	85	0.329111
6	20177690	8	66514632	85	0.329111
6	20177690	8	66514954	85	0.329111
6	20177690	8	66514965	85	0.329111
6	20177690	8	66515783	85	0.329111
6	20177690	8	66515865	85	0.329111
6	20177690	8	66515988	85	0.329111
6	20177690	8	66518462	85	0.316454
6	20177690	8	66519001	85	0.316454
6	20177690	8	66519259	85	0.316454
6	20177690	8	66521309	85	0.316454
6	20177690	8	66521411	85	0.316454
6	20177690	8	66529803	85	0.314015
6	20436709	8	52809443	85	0.305331
6	20485466	8	66522662	85	0.307207
6	20485466	8	66557265	85	0.307207
6	20485466	8	66559408	85	0.330223
6	20489225	8	66522662	85	0.307207
6	20489225	8	66557265	85	0.307207
6	20489225	8	66559408	85	0.330223
6	20490390	8	63553728	85	0.300453
6	20574563	8	69248589	85	0.302965
6	20703863	8	69400199	85	0.305441
6	20703863	8	69401599	85	0.305441
6	20815755	8	74042340	85	0.415055
6	20815755	8	74043167	85	0.370012
6	20815755	8	74043403	85	0.384434
6	20815755	8	74044775	85	0.415055
6	20815755	8	74047835	85	0.377103
6	20815755	8	74049794	85	0.377103
6	20815755	8	74051428	85	0.377103
6	20815755	8	74051848	85	0.377103
6	20815755	8	74052844	85	0.377103
6	20815755	8	74052969	85	0.377103
6	20824223	8	74042340	85	0.415055
6	20824223	8	74043167	85	0.370012
6	20824223	8	74043403	85	0.384434
6	20824223	8	74044775	85	0.415055
6	20824223	8	74047835	85	0.377103
6	20824223	8	74049794	85	0.377103
6	20824223	8	74051428	85	0.377103
6	20824223	8	74051848	85	0.377103
6	20824223	8	74052844	85	0.377103
6	20824223	8	74052969	85	0.377103
6	20840086	8	74042340	85	0.415055
6	20840086	8	74043167	85	0.370012
6	20840086	8	74043403	85	0.384434
6	20840086	8	74044775	85	0.415055
6	20840086	8	74047835	85	0.377103
6	20840086	8	74049794	85	0.377103
6	20840086	8	74051428	85	0.377103
6	20840086	8	74051848	85	0.377103
6	20840086	8	74052844	85	0.377103
6	20840086	8	74052969	85	0.377103
6	21119130	8	63534742	85	0.301255
6	21120635	8	63534742	85	0.30968
6	21130452	8	65220906	85	0.317113
6	21139115	8	63534742	85	0.303396
6	21139758	8	63534742	85	0.303396
6	21139767	8	63534742	85	0.300471
6	21139809	8	63534742	85	0.303396
6	21224124	8	68634631	85	0.351269
6	21225639	8	73996074	85	0.347393
6	21231007	8	72591174	85	0.300726
6	21233144	8	56893826	85	0.30106
6	21332460	8	82238960	85	0.331239
6	21342509	8	82238960	85	0.311497
6	21376057	8	56199210	85	0.313759
6	21540627	8	57572809	85	0.309832
6	21542212	8	57572809	85	0.30176
6	21542828	8	57572809	85	0.318259
6	21546520	8	57572809	85	0.325372
6	21551301	8	57572809	85	0.308481
6	21654974	8	59028052	85	0.305068
6	21735354	8	54506200	85	0.309983
6	21759659	8	53261120	85	0.301535
6	21759659	8	53261346	85	0.319783
6	21759659	8	53262211	85	0.360369
6	21817380	8	56536943	85	0.30323
6	21898021	8	73241668	85	0.307983
6	21906241	8	62337990	85	0.325448
6	21906260	8	62337990	85	0.347848
6	21929979	8	61167568	85	0.317581
6	21931317	8	61167568	85	0.317581
6	21931381	8	61167568	85	0.317581
6	21932386	8	68684854	85	0.30986
6	21932386	8	68684929	85	0.30986
6	21932386	8	68685024	85	0.30986
6	21932386	8	68685317	85	0.326426
6	21932386	8	68685503	85	0.326426
6	21932386	8	68686239	85	0.326426
6	21932386	8	68686259	85	0.326426
6	21932386	8	68686315	85	0.326426
6	21932386	8	68686779	85	0.326426
6	21932386	8	68686926	85	0.326426
6	21932386	8	68687205	85	0.326426
6	21932386	8	68687336	85	0.326426
6	21932386	8	68687506	85	0.326426
6	21932386	8	68687619	85	0.326426
6	21932386	8	68687745	85	0.317867
6	21932386	8	68687754	85	0.317867
6	21932386	8	68687835	85	0.326426
6	21932386	8	68688061	85	0.326426
6	21932386	8	68688388	85	0.326426
6	21932386	8	68688723	85	0.326426
6	21932386	8	68688904	85	0.326426
6	21932386	8	68688961	85	0.326426
6	21932386	8	68689794	85	0.326426
6	21932386	8	68689852	85	0.326426
6	21932386	8	68690277	85	0.326426
6	21932386	8	68693416	85	0.30986
6	21932386	8	68694456	85	0.326426
6	21932386	8	68696381	85	0.326426
6	21933134	8	68684854	85	0.30986
6	21933134	8	68684929	85	0.30986
6	21933134	8	68685024	85	0.30986
6	21933134	8	68685317	85	0.326426
6	21933134	8	68685503	85	0.326426
6	21933134	8	68686239	85	0.326426
6	21933134	8	68686259	85	0.326426
6	21933134	8	68686315	85	0.326426
6	21933134	8	68686779	85	0.326426
6	21933134	8	68686926	85	0.326426
6	21933134	8	68687205	85	0.326426
6	21933134	8	68687336	85	0.326426
6	21933134	8	68687506	85	0.326426
6	21933134	8	68687619	85	0.326426
6	21933134	8	68687745	85	0.317867
6	21933134	8	68687754	85	0.317867
6	21933134	8	68687835	85	0.326426
6	21933134	8	68688061	85	0.326426
6	21933134	8	68688388	85	0.326426
6	21933134	8	68688723	85	0.326426
6	21933134	8	68688904	85	0.326426
6	21933134	8	68688961	85	0.326426
6	21933134	8	68689794	85	0.326426
6	21933134	8	68689852	85	0.326426
6	21933134	8	68690277	85	0.326426
6	21933134	8	68693416	85	0.30986
6	21933134	8	68694456	85	0.326426
6	21933134	8	68696381	85	0.326426
6	21937009	8	61167568	85	0.317581
6	21938007	8	68684854	85	0.30986
6	21938007	8	68684929	85	0.30986
6	21938007	8	68685024	85	0.30986
6	21938007	8	68685317	85	0.326426
6	21938007	8	68685503	85	0.326426
6	21938007	8	68686239	85	0.326426
6	21938007	8	68686259	85	0.326426
6	21938007	8	68686315	85	0.326426
6	21938007	8	68686779	85	0.326426
6	21938007	8	68686926	85	0.326426
6	21938007	8	68687205	85	0.326426
6	21938007	8	68687336	85	0.326426
6	21938007	8	68687506	85	0.326426
6	21938007	8	68687619	85	0.326426
6	21938007	8	68687745	85	0.317867
6	21938007	8	68687754	85	0.317867
6	21938007	8	68687835	85	0.326426
6	21938007	8	68688061	85	0.326426
6	21938007	8	68688388	85	0.326426
6	21938007	8	68688723	85	0.326426
6	21938007	8	68688904	85	0.326426
6	21938007	8	68688961	85	0.326426
6	21938007	8	68689794	85	0.326426
6	21938007	8	68689852	85	0.326426
6	21938007	8	68690277	85	0.326426
6	21938007	8	68693416	85	0.30986
6	21938007	8	68694456	85	0.326426
6	21938007	8	68696381	85	0.326426
6	21938613	8	68684854	85	0.30986
6	21938613	8	68684929	85	0.30986
6	21938613	8	68685024	85	0.30986
6	21938613	8	68685317	85	0.326426
6	21938613	8	68685503	85	0.326426
6	21938613	8	68686239	85	0.326426
6	21938613	8	68686259	85	0.326426
6	21938613	8	68686315	85	0.326426
6	21938613	8	68686779	85	0.326426
6	21938613	8	68686926	85	0.326426
6	21938613	8	68687205	85	0.326426
6	21938613	8	68687336	85	0.326426
6	21938613	8	68687506	85	0.326426
6	21938613	8	68687619	85	0.326426
6	21938613	8	68687745	85	0.317867
6	21938613	8	68687754	85	0.317867
6	21938613	8	68687835	85	0.326426
6	21938613	8	68688061	85	0.326426
6	21938613	8	68688388	85	0.326426
6	21938613	8	68688723	85	0.326426
6	21938613	8	68688904	85	0.326426
6	21938613	8	68688961	85	0.326426
6	21938613	8	68689794	85	0.326426
6	21938613	8	68689852	85	0.326426
6	21938613	8	68690277	85	0.326426
6	21938613	8	68693416	85	0.30986
6	21938613	8	68694456	85	0.326426
6	21938613	8	68696381	85	0.326426
6	21938931	8	68684854	85	0.30986
6	21938931	8	68684929	85	0.30986
6	21938931	8	68685024	85	0.30986
6	21938931	8	68685317	85	0.326426
6	21938931	8	68685503	85	0.326426
6	21938931	8	68686239	85	0.326426
6	21938931	8	68686259	85	0.326426
6	21938931	8	68686315	85	0.326426
6	21938931	8	68686779	85	0.326426
6	21938931	8	68686926	85	0.326426
6	21938931	8	68687205	85	0.326426
6	21938931	8	68687336	85	0.326426
6	21938931	8	68687506	85	0.326426
6	21938931	8	68687619	85	0.326426
6	21938931	8	68687745	85	0.317867
6	21938931	8	68687754	85	0.317867
6	21938931	8	68687835	85	0.326426
6	21938931	8	68688061	85	0.326426
6	21938931	8	68688388	85	0.326426
6	21938931	8	68688723	85	0.326426
6	21938931	8	68688904	85	0.326426
6	21938931	8	68688961	85	0.326426
6	21938931	8	68689794	85	0.326426
6	21938931	8	68689852	85	0.326426
6	21938931	8	68690277	85	0.326426
6	21938931	8	68693416	85	0.30986
6	21938931	8	68694456	85	0.326426
6	21938931	8	68696381	85	0.326426
6	21967698	8	73872687	85	0.300156
6	21974741	8	72643654	85	0.317641
6	21974741	8	72644850	85	0.345055
6	21977098	8	72643654	85	0.317641
6	21977098	8	72644850	85	0.345055
6	21978013	8	72643654	85	0.313237
6	21978013	8	72644850	85	0.339965
6	21996221	8	66005908	85	0.303683
6	21996221	8	66006917	85	0.303683
6	21996221	8	66013811	85	0.303683
6	22076630	8	82958041	85	0.303548
6	22076630	8	82960488	85	0.300632
6	22139514	8	77887024	85	0.301387
6	22139514	8	77889416	85	0.301387
6	22139514	8	77889607	85	0.301387
6	22139648	8	77887024	85	0.348071
6	22139648	8	77889234	85	0.326641
6	22139648	8	77889416	85	0.348071
6	22139648	8	77889607	85	0.348071
6	22139648	8	77889696	85	0.326641
6	22139648	8	77893120	85	0.316354
6	22139648	8	77894770	85	0.316354
6	22139648	8	77897954	85	0.316354
6	22139648	8	77898405	85	0.305319
6	22139648	8	77903155	85	0.30672
6	22139648	8	77904307	85	0.316354
6	22139648	8	77906080	85	0.316354
6	22139648	8	77908819	85	0.316354
6	22139648	8	77909437	85	0.316354
6	22139654	8	77887024	85	0.348071
6	22139654	8	77889234	85	0.326641
6	22139654	8	77889416	85	0.348071
6	22139654	8	77889607	85	0.348071
6	22139654	8	77889696	85	0.326641
6	22139654	8	77893120	85	0.316354
6	22139654	8	77894770	85	0.316354
6	22139654	8	77897954	85	0.316354
6	22139654	8	77898405	85	0.305319
6	22139654	8	77903155	85	0.30672
6	22139654	8	77904307	85	0.316354
6	22139654	8	77906080	85	0.316354
6	22139654	8	77908819	85	0.316354
6	22139654	8	77909437	85	0.316354
6	22251489	8	72073495	85	0.351133
6	22251489	8	72075169	85	0.351133
6	22778828	8	61969925	85	0.317103
6	22780820	8	61969925	85	0.337391
6	22899185	8	68383137	85	0.304507
6	23256463	8	53988459	85	0.367047
6	23256463	8	53993609	85	0.367047
6	23256463	8	53997038	85	0.367047
6	23256463	8	54025224	85	0.367047
6	23256463	8	54031796	85	0.367047
6	23256463	8	54102888	85	0.303144
6	23256463	8	54103035	85	0.303144
6	23338938	8	59301239	85	0.309983
6	23507463	8	58319726	85	0.315637
6	23607619	8	70924470	85	0.303595
6	23709660	8	67449446	85	0.308011
6	23709660	8	67449447	85	0.308011
6	23709660	8	67453814	85	0.308011
6	23709660	8	67458391	85	0.308011
6	23711964	8	67449446	85	0.308011
6	23711964	8	67449447	85	0.308011
6	23711964	8	67453814	85	0.308011
6	23711964	8	67458391	85	0.308011
6	23712754	8	67449446	85	0.308011
6	23712754	8	67449447	85	0.308011
6	23712754	8	67453814	85	0.308011
6	23712754	8	67458391	85	0.308011
6	23714565	8	67449446	85	0.308011
6	23714565	8	67449447	85	0.308011
6	23714565	8	67453814	85	0.308011
6	23714565	8	67458391	85	0.308011
6	23872924	8	75036171	85	0.331819
6	23936975	8	59683704	85	0.302769
6	23936975	8	59684448	85	0.302769
6	23985385	8	71951395	85	0.312188
6	23985385	8	71958918	85	0.312188
6	23986903	8	71951395	85	0.312188
6	23986903	8	71958918	85	0.312188
6	23989549	8	71951395	85	0.342905
6	23989549	8	71958918	85	0.342905
6	23990308	8	71856377	85	0.31064
6	23990308	8	71951395	85	0.346072
6	23990308	8	71958918	85	0.346072
6	23995856	8	71951395	85	0.371299
6	23995856	8	71958918	85	0.371299
6	23995856	8	71969878	85	0.31568
6	23995856	8	71969907	85	0.31568
6	23995856	8	71970611	85	0.31568
6	23995857	8	71951395	85	0.371299
6	23995857	8	71958918	85	0.371299
6	23995857	8	71969878	85	0.31568
6	23995857	8	71969907	85	0.31568
6	23995857	8	71970611	85	0.31568
6	23996886	8	71951395	85	0.371299
6	23996886	8	71958918	85	0.371299
6	23996886	8	71969878	85	0.31568
6	23996886	8	71969907	85	0.31568
6	23996886	8	71970611	85	0.31568
6	23997066	8	71951395	85	0.371299
6	23997066	8	71958918	85	0.371299
6	23997066	8	71969878	85	0.31568
6	23997066	8	71969907	85	0.31568
6	23997066	8	71970611	85	0.31568
6	23997863	8	71951395	85	0.371299
6	23997863	8	71958918	85	0.371299
6	23997863	8	71969878	85	0.31568
6	23997863	8	71969907	85	0.31568
6	23997863	8	71970611	85	0.31568
6	24003276	8	71951395	85	0.355824
6	24003276	8	71958918	85	0.355824
6	24003276	8	71969878	85	0.303876
6	24003276	8	71969907	85	0.303876
6	24003276	8	71970611	85	0.303876
6	24008089	8	71951395	85	0.355824
6	24008089	8	71958918	85	0.355824
6	24008089	8	71969878	85	0.303876
6	24008089	8	71969907	85	0.303876
6	24008089	8	71970611	85	0.303876
6	24011623	8	71951395	85	0.355824
6	24011623	8	71958918	85	0.355824
6	24011623	8	71969878	85	0.303876
6	24011623	8	71969907	85	0.303876
6	24011623	8	71970611	85	0.303876
6	24013681	8	71951395	85	0.355824
6	24013681	8	71958918	85	0.355824
6	24013681	8	71969878	85	0.303876
6	24013681	8	71969907	85	0.303876
6	24013681	8	71970611	85	0.303876
6	24033827	8	81865891	85	0.314439
6	24033937	8	81865891	85	0.314439
6	24040471	8	81865891	85	0.316772
6	24105315	8	78054955	85	0.334725
6	24142929	8	72162650	85	0.317581
6	24147409	8	72162650	85	0.317581
6	24301526	8	73747097	85	0.342111
6	24301526	8	73747106	85	0.344666
6	24301526	8	73748817	85	0.358183
6	24301526	8	73752160	85	0.344666
6	24301526	8	73755670	85	0.342111
6	24301526	8	73762324	85	0.344666
6	24301526	8	73763725	85	0.344666
6	24301526	8	73766318	85	0.344666
6	24301526	8	73767763	85	0.344666
6	24301526	8	73769661	85	0.344666
6	24301526	8	73769788	85	0.302255
6	24301526	8	73771149	85	0.344666
6	24301526	8	73772162	85	0.358183
6	24301526	8	73796861	85	0.314865
6	24301731	8	73747097	85	0.368061
6	24301731	8	73747106	85	0.371737
6	24301731	8	73748817	85	0.383517
6	24301731	8	73749053	85	0.318372
6	24301731	8	73752160	85	0.371737
6	24301731	8	73753807	85	0.318372
6	24301731	8	73755670	85	0.368061
6	24301731	8	73756163	85	0.318372
6	24301731	8	73762324	85	0.371737
6	24301731	8	73763725	85	0.371737
6	24301731	8	73766318	85	0.371737
6	24301731	8	73767763	85	0.371737
6	24301731	8	73769661	85	0.371737
6	24301731	8	73769788	85	0.330953
6	24301731	8	73771149	85	0.371737
6	24301731	8	73772162	85	0.383517
6	24301731	8	73796861	85	0.332357
6	24302683	8	73747097	85	0.368061
6	24302683	8	73747106	85	0.371737
6	24302683	8	73748817	85	0.383517
6	24302683	8	73749053	85	0.318372
6	24302683	8	73752160	85	0.371737
6	24302683	8	73753807	85	0.318372
6	24302683	8	73755670	85	0.368061
6	24302683	8	73756163	85	0.318372
6	24302683	8	73762324	85	0.371737
6	24302683	8	73763725	85	0.371737
6	24302683	8	73766318	85	0.371737
6	24302683	8	73767763	85	0.371737
6	24302683	8	73769661	85	0.371737
6	24302683	8	73769788	85	0.330953
6	24302683	8	73771149	85	0.371737
6	24302683	8	73772162	85	0.383517
6	24302683	8	73796861	85	0.332357
6	24305673	8	73747097	85	0.337048
6	24305673	8	73747106	85	0.338372
6	24305673	8	73748817	85	0.352882
6	24305673	8	73752160	85	0.338372
6	24305673	8	73755670	85	0.337048
6	24305673	8	73762324	85	0.338372
6	24305673	8	73763725	85	0.338372
6	24305673	8	73766318	85	0.338372
6	24305673	8	73767763	85	0.338372
6	24305673	8	73769661	85	0.338372
6	24305673	8	73771149	85	0.338372
6	24305673	8	73772162	85	0.352882
6	24312954	8	73747097	85	0.337048
6	24312954	8	73747106	85	0.338372
6	24312954	8	73748817	85	0.352882
6	24312954	8	73752160	85	0.338372
6	24312954	8	73755670	85	0.337048
6	24312954	8	73762324	85	0.338372
6	24312954	8	73763725	85	0.338372
6	24312954	8	73766318	85	0.338372
6	24312954	8	73767763	85	0.338372
6	24312954	8	73769661	85	0.338372
6	24312954	8	73771149	85	0.338372
6	24312954	8	73772162	85	0.352882
6	24401035	8	70438940	85	0.308593
6	24401035	8	70439141	85	0.308593
6	24429965	8	61698963	85	0.367567
6	24429965	8	61758698	85	0.317507
6	24441534	8	61809684	85	0.30051
6	24630112	8	70415214	85	0.304212
6	24630112	8	70418446	85	0.316369
6	24652020	8	55083979	85	0.311086
6	24652020	8	55084782	85	0.311086
6	24654121	8	55083979	85	0.311086
6	24654121	8	55084782	85	0.311086
6	24672378	8	70092661	85	0.32552
6	24683397	8	70092661	85	0.330687
6	24685943	8	70092661	85	0.301298
6	24686761	8	70092661	85	0.330687
6	24686765	8	70092661	85	0.330687
6	24686917	8	70092661	85	0.343815
6	24687888	8	70092661	85	0.330687
6	24729134	8	59537945	85	0.30907
6	24729923	8	59537945	85	0.30907
6	24736085	8	59537945	85	0.30907
6	24736514	8	59537945	85	0.30907
6	24943892	8	59382205	85	0.32548
6	24943892	8	59382965	85	0.32548
6	24943892	8	59384671	85	0.32548
6	25254089	8	62142792	85	0.306419
6	25254089	8	62143253	85	0.306419
6	25293433	8	70940740	85	0.304212
6	25302271	8	70940740	85	0.304212
6	25385228	8	60370076	85	0.317052
6	25385228	8	60370078	85	0.317052
6	25449080	8	63510272	85	0.313605
6	25586427	8	82242878	85	0.301206
6	25586946	8	82242878	85	0.301206
6	25685889	8	52040253	85	0.305564
6	25687579	8	52040253	85	0.305564
6	25687895	8	52040253	85	0.305564
6	25693884	8	52040253	85	0.305564
6	25695441	8	52018175	85	0.366739
6	25695441	8	52040253	85	0.335937
6	25698481	8	52018175	85	0.366739
6	25698481	8	52040253	85	0.335937
6	25699999	8	52018175	85	0.366739
6	25699999	8	52040253	85	0.335937
6	25701718	8	52018175	85	0.310329
6	25708007	8	52018175	85	0.366739
6	25708007	8	52040253	85	0.335937
6	25708116	8	52040253	85	0.305564
6	25709714	8	52040253	85	0.305564
6	25709970	8	52018175	85	0.366739
6	25709970	8	52040253	85	0.335937
6	25710631	8	52040253	85	0.305564
6	25711273	8	52040253	85	0.305564
6	25711338	8	52040253	85	0.305564
6	25712894	8	52018175	85	0.366739
6	25712894	8	52040253	85	0.335937
6	25713301	8	52040253	85	0.305564
6	25715023	8	52018175	85	0.366739
6	25715023	8	52040253	85	0.335937
6	25717843	8	52040253	85	0.305564
6	25719256	8	52040253	85	0.305564
6	25719280	8	52040253	85	0.305564
6	25719814	8	52040253	85	0.305564
6	25720215	8	52040253	85	0.305564
6	25720812	8	52018175	85	0.366739
6	25720812	8	52040253	85	0.335937
6	25722059	8	52040253	85	0.305564
6	25723407	8	52040253	85	0.305564
6	25725207	8	52040253	85	0.305564
6	25725481	8	52040253	85	0.305564
6	25725506	8	52040253	85	0.305564
6	26740947	8	54861185	85	0.306237
6	27216699	8	57941218	85	0.315732
6	27640920	8	77545570	85	0.303107
6	27640920	8	77550061	85	0.303107
6	27640920	8	77563607	85	0.303107
6	27792604	8	53362763	85	0.323898
6	27792640	8	53362763	85	0.323898
6	27794727	8	53362763	85	0.3318
6	27795109	8	53362763	85	0.323898
6	27795418	8	53362763	85	0.323898
6	27796464	8	53362583	85	0.304311
6	27796464	8	53362763	85	0.348172
6	27796464	8	53362880	85	0.304311
6	27796935	8	53362763	85	0.301704
6	27797255	8	53362763	85	0.323898
6	27798257	8	53362763	85	0.323898
6	27808192	8	53362763	85	0.301704
6	27810626	8	53362763	85	0.323898
6	27811828	8	53362763	85	0.301704
6	27813694	8	53362763	85	0.301704
6	27815823	8	53362763	85	0.301704
6	27816442	8	53362763	85	0.323898
6	27828151	8	53362763	85	0.323898
6	27830326	8	53362763	85	0.323898
6	27833174	8	53362763	85	0.301704
6	27835272	8	53362763	85	0.323898
6	27835772	8	53362763	85	0.323898
6	27836976	8	53362583	85	0.308352
6	27836976	8	53362763	85	0.347869
6	27836976	8	53362880	85	0.308352
6	27837267	8	53362763	85	0.323898
6	27838518	8	53362763	85	0.323898
6	27838764	8	53362763	85	0.323898
6	27845129	8	53362763	85	0.323898
6	27846744	8	53362763	85	0.305767
6	27850714	8	53362763	85	0.301704
6	27854301	8	53362763	85	0.301704
6	27866943	8	53362763	85	0.301704
6	27965809	8	80968868	85	0.303808
6	28034437	8	72030202	85	0.304273
6	28034437	8	72031513	85	0.304273
6	28034437	8	72032350	85	0.304273
6	28034437	8	72032424	85	0.304273
6	28034437	8	72032780	85	0.304273
6	28034437	8	72033425	85	0.369319
6	28034437	8	72037304	85	0.304273
6	28034437	8	72038599	85	0.302862
6	28034437	8	72039613	85	0.369319
6	28034437	8	72045541	85	0.302862
6	28149607	8	56839105	85	0.305407
6	28184642	8	72030202	85	0.300881
6	28184642	8	72031513	85	0.300881
6	28184642	8	72032350	85	0.300881
6	28184642	8	72032424	85	0.300881
6	28184642	8	72032780	85	0.300881
6	28184642	8	72037304	85	0.300881
6	28520205	8	53219715	85	0.303959
6	28520205	8	53220212	85	0.309983
6	28644664	8	70433075	85	0.385693
6	28644664	8	70435925	85	0.331996
6	28644664	8	70438940	85	0.308352
6	28644664	8	70439141	85	0.308352
6	29204772	8	53889139	85	0.309463
6	29355382	8	60254578	85	0.308669
6	29355382	8	60258572	85	0.308669
6	29355382	8	60260318	85	0.308669
6	29356734	8	66653081	85	0.327066
6	29360269	8	66653081	85	0.326421
6	29360776	8	66653081	85	0.327066
6	29361273	8	66653081	85	0.326421
6	29365241	8	66653081	85	0.326421
6	29366042	8	66653081	85	0.326421
6	29367498	8	66653081	85	0.326421
6	29367532	8	66653081	85	0.326421
6	29367590	8	66653081	85	0.326421
6	29367742	8	66653081	85	0.326421
6	29368134	8	66653081	85	0.326421
6	29368283	8	66653081	85	0.326421
6	29369108	8	66653081	85	0.326421
6	29369201	8	66653081	85	0.326421
6	29369206	8	66653081	85	0.326421
6	29369352	8	66653081	85	0.326421
6	29369672	8	66653081	85	0.326421
6	29370130	8	66653081	85	0.326421
6	29370857	8	66653081	85	0.326421
6	29370956	8	66653081	85	0.326421
6	29371415	8	66653081	85	0.326421
6	29854970	8	74988904	85	0.303374
6	29854970	8	74997807	85	0.303374
6	29855120	8	58809115	85	0.314561
6	29858468	8	58809115	85	0.301314
6	29858475	8	58809115	85	0.301314
6	29858477	8	58809115	85	0.301314
6	29865715	8	58809115	85	0.309501
6	29865730	8	58809115	85	0.309501
6	29866725	8	58809115	85	0.316298
6	29903348	8	61368000	85	0.316379
6	29903350	8	61368000	85	0.316379
6	29903351	8	61368000	85	0.303822
6	29907445	8	73844261	85	0.304359
6	29907448	8	73844261	85	0.304359
6	29908440	8	73844261	85	0.303202
6	30333136	8	56632158	85	0.302064
6	30333136	8	56643581	85	0.302064
6	30333136	8	56644178	85	0.302064
6	30333136	8	56645729	85	0.302064
6	30333136	8	56704923	85	0.302064
6	30333136	8	56725386	85	0.302064
6	30333136	8	56862946	85	0.304311
6	30333380	8	56632158	85	0.302064
6	30333380	8	56643581	85	0.302064
6	30333380	8	56644178	85	0.302064
6	30333380	8	56645729	85	0.302064
6	30333380	8	56704923	85	0.302064
6	30333380	8	56725386	85	0.302064
6	30333380	8	56862946	85	0.304311
6	30335951	8	56632158	85	0.302064
6	30335951	8	56643581	85	0.302064
6	30335951	8	56644178	85	0.302064
6	30335951	8	56645729	85	0.302064
6	30335951	8	56704923	85	0.302064
6	30335951	8	56725386	85	0.302064
6	30335951	8	56862946	85	0.304311
6	30339213	8	56632158	85	0.302064
6	30339213	8	56643581	85	0.302064
6	30339213	8	56644178	85	0.302064
6	30339213	8	56645729	85	0.302064
6	30339213	8	56704923	85	0.302064
6	30339213	8	56725386	85	0.302064
6	30339213	8	56862946	85	0.304311
6	30339245	8	56632158	85	0.302064
6	30339245	8	56643581	85	0.302064
6	30339245	8	56644178	85	0.302064
6	30339245	8	56645729	85	0.302064
6	30339245	8	56704923	85	0.302064
6	30339245	8	56725386	85	0.302064
6	30339245	8	56862946	85	0.304311
6	30339293	8	56632158	85	0.302064
6	30339293	8	56643581	85	0.302064
6	30339293	8	56644178	85	0.302064
6	30339293	8	56645729	85	0.302064
6	30339293	8	56704923	85	0.302064
6	30339293	8	56725386	85	0.302064
6	30339293	8	56862946	85	0.304311
6	30339549	8	56632158	85	0.302064
6	30339549	8	56643581	85	0.302064
6	30339549	8	56644178	85	0.302064
6	30339549	8	56645729	85	0.302064
6	30339549	8	56704923	85	0.302064
6	30339549	8	56725386	85	0.302064
6	30339549	8	56862946	85	0.304311
6	30339864	8	56632158	85	0.302064
6	30339864	8	56643581	85	0.302064
6	30339864	8	56644178	85	0.302064
6	30339864	8	56645729	85	0.302064
6	30339864	8	56704923	85	0.302064
6	30339864	8	56725386	85	0.302064
6	30339864	8	56862946	85	0.304311
6	30340290	8	56632158	85	0.302064
6	30340290	8	56643581	85	0.302064
6	30340290	8	56644178	85	0.302064
6	30340290	8	56645729	85	0.302064
6	30340290	8	56704923	85	0.302064
6	30340290	8	56725386	85	0.302064
6	30340290	8	56862946	85	0.304311
6	30341092	8	56632158	85	0.302064
6	30341092	8	56643581	85	0.302064
6	30341092	8	56644178	85	0.302064
6	30341092	8	56645729	85	0.302064
6	30341092	8	56704923	85	0.302064
6	30341092	8	56725386	85	0.302064
6	30341092	8	56862946	85	0.304311
6	30346031	8	56632158	85	0.302064
6	30346031	8	56643581	85	0.302064
6	30346031	8	56644178	85	0.302064
6	30346031	8	56645729	85	0.302064
6	30346031	8	56704923	85	0.302064
6	30346031	8	56725386	85	0.302064
6	30346031	8	56862946	85	0.304311
6	30346918	8	56632158	85	0.302064
6	30346918	8	56643581	85	0.302064
6	30346918	8	56644178	85	0.302064
6	30346918	8	56645729	85	0.302064
6	30346918	8	56704923	85	0.302064
6	30346918	8	56725386	85	0.302064
6	30346918	8	56862946	85	0.304311
6	30347298	8	56632158	85	0.302064
6	30347298	8	56643581	85	0.302064
6	30347298	8	56644178	85	0.302064
6	30347298	8	56645729	85	0.302064
6	30347298	8	56704923	85	0.302064
6	30347298	8	56725386	85	0.302064
6	30347298	8	56862946	85	0.304311
6	30349466	8	56632158	85	0.302064
6	30349466	8	56643581	85	0.302064
6	30349466	8	56644178	85	0.302064
6	30349466	8	56645729	85	0.302064
6	30349466	8	56704923	85	0.302064
6	30349466	8	56725386	85	0.302064
6	30349466	8	56862946	85	0.304311
6	30359624	8	56632158	85	0.302064
6	30359624	8	56643581	85	0.302064
6	30359624	8	56644178	85	0.302064
6	30359624	8	56645729	85	0.302064
6	30359624	8	56704923	85	0.302064
6	30359624	8	56725386	85	0.302064
6	30359624	8	56862946	85	0.304311
6	30362999	8	56632158	85	0.302064
6	30362999	8	56643581	85	0.302064
6	30362999	8	56644178	85	0.302064
6	30362999	8	56645729	85	0.302064
6	30362999	8	56704923	85	0.302064
6	30362999	8	56725386	85	0.302064
6	30362999	8	56862946	85	0.304311
6	30363023	8	56632158	85	0.302064
6	30363023	8	56643581	85	0.302064
6	30363023	8	56644178	85	0.302064
6	30363023	8	56645729	85	0.302064
6	30363023	8	56704923	85	0.302064
6	30363023	8	56725386	85	0.302064
6	30363023	8	56862946	85	0.304311
6	230973	8	85120057	85	0.313309
6	230973	8	90838444	85	0.305786
6	230973	8	90846749	85	0.305786
6	246771	8	85612787	85	0.320567
6	250100	8	85612787	85	0.320567
6	253737	8	91112372	85	0.309053
6	343658	8	87603050	85	0.360105
6	343658	8	87629015	85	0.344681
6	343658	8	90928015	85	0.311464
6	343658	8	90939464	85	0.311464
6	373190	8	104044240	85	0.344681
6	373190	8	104044382	85	0.360105
6	373190	8	104078972	85	0.305798
6	377839	8	105283340	85	0.305798
6	380416	8	108985760	85	0.323316
6	381283	8	99192597	85	0.324048
6	396611	8	91198343	85	0.332399
6	575583	8	117180255	85	0.303845
6	575583	8	117184551	85	0.303845
6	677217	8	109969837	85	0.309902
6	677217	8	109975095	85	0.309902
6	796416	8	104793966	85	0.312788
6	911049	8	96645828	85	0.310193
6	911049	8	96686250	85	0.313432
6	929454	8	107210669	85	0.302763
6	991870	8	87682055	85	0.300214
6	991870	8	87683516	85	0.330891
6	991870	8	87684407	85	0.330891
6	992303	8	87682055	85	0.300214
6	992303	8	87683516	85	0.330891
6	992303	8	87684407	85	0.330891
6	1023301	8	98181938	85	0.301968
6	1054086	8	106819743	85	0.305363
6	1054086	8	106821713	85	0.305363
6	1054086	8	106824053	85	0.305363
6	1054086	8	106840359	85	0.305363
6	1054086	8	106842063	85	0.305363
6	1054086	8	106852344	85	0.305363
6	1054086	8	106858685	85	0.305363
6	1054086	8	106863353	85	0.305363
6	1054086	8	106865894	85	0.305363
6	1054086	8	106874406	85	0.305363
6	1054086	8	106875462	85	0.305363
6	1054191	8	86121311	85	0.347975
6	1054192	8	86121311	85	0.347975
6	1075737	8	88152043	85	0.3097
6	1085692	8	95937355	85	0.302769
6	1085692	8	95965755	85	0.302769
6	1151086	8	115858683	85	0.336634
6	1151086	8	115862460	85	0.341612
6	1151498	8	115858683	85	0.336634
6	1151498	8	115862460	85	0.341612
6	1235051	8	84835696	85	0.312725
6	1235051	8	84865991	85	0.312725
6	1678538	8	112741367	85	0.30844
6	1681474	8	112741367	85	0.301325
6	1690150	8	112741367	85	0.303876
6	1730737	8	113558804	85	0.302769
6	1744074	8	102595834	85	0.316489
6	2212169	8	109907743	85	0.302876
6	2212169	8	109907750	85	0.302876
6	2213869	8	96466242	85	0.308561
6	2215724	8	109907743	85	0.302876
6	2215724	8	109907750	85	0.302876
6	2218835	8	109907743	85	0.302876
6	2218835	8	109907750	85	0.302876
6	2221898	8	109907743	85	0.302876
6	2221898	8	109907750	85	0.302876
6	2223002	8	109907743	85	0.302876
6	2223002	8	109907750	85	0.302876
6	2229054	8	109907743	85	0.302876
6	2229054	8	109907750	85	0.302876
6	2233061	8	109907743	85	0.302876
6	2233061	8	109907750	85	0.302876
6	2365878	8	97637883	85	0.350172
6	2371918	8	97637883	85	0.350172
6	2372907	8	97637883	85	0.32052
6	2372939	8	110488511	85	0.327416
6	2377093	8	110488511	85	0.327416
6	2379299	8	110488511	85	0.331883
6	2427414	8	92770261	85	0.327857
6	2428540	8	92770261	85	0.302769
6	2461567	8	88499112	85	0.323922
6	3018046	8	92959085	85	0.385119
6	3025152	8	95648508	85	0.303597
6	3027420	8	95648508	85	0.303597
6	3028049	8	95648508	85	0.303597
6	3028727	8	95647447	85	0.314599
6	3028727	8	95648508	85	0.326873
6	3029268	8	95647447	85	0.314599
6	3029268	8	95648508	85	0.326873
6	3029405	8	95647447	85	0.314599
6	3029405	8	95648508	85	0.326873
6	3029526	8	95647447	85	0.314599
6	3029526	8	95648508	85	0.326873
6	3069657	8	111154786	85	0.331026
6	3069657	8	111166062	85	0.331026
6	3069657	8	111167623	85	0.305104
6	3069657	8	111168633	85	0.331026
6	3108040	8	112344102	85	0.300604
6	3108040	8	112344159	85	0.300604
6	3168978	8	84310080	85	0.300388
6	3254714	8	91591745	85	0.324655
6	3254714	8	91630026	85	0.324655
6	3293220	8	91591745	85	0.319079
6	3293220	8	91630026	85	0.319079
6	3405811	8	103642986	85	0.305861
6	3409964	8	103642986	85	0.335687
6	3581089	8	91658638	85	0.340698
6	3583368	8	91658638	85	0.323755
6	3586438	8	84024707	85	0.303446
6	3661623	8	87847665	85	0.303959
6	3706490	8	95318695	85	0.309983
6	3706490	8	95334359	85	0.303959
6	3706490	8	95338963	85	0.303959
6	3706490	8	95344643	85	0.303959
6	3706490	8	95346256	85	0.303959
6	3706490	8	95346469	85	0.303959
6	3706490	8	95354238	85	0.303959
6	3706490	8	95389801	85	0.319131
6	3706490	8	95453008	85	0.303959
6	3808632	8	88409119	85	0.329804
6	3808632	8	88419848	85	0.328665
6	3808632	8	88436449	85	0.328665
6	3816998	8	88409119	85	0.329804
6	3816998	8	88419848	85	0.328665
6	3816998	8	88436449	85	0.328665
6	3817687	8	88409119	85	0.329804
6	3817687	8	88419848	85	0.328665
6	3817687	8	88436449	85	0.328665
6	3818125	8	88409119	85	0.329804
6	3818125	8	88419848	85	0.328665
6	3818125	8	88436449	85	0.328665
6	3866131	8	103933649	85	0.304987
6	3893789	8	103769218	85	0.304251
6	4227914	8	86057407	85	0.300624
6	4227914	8	86057894	85	0.300624
6	4227914	8	86058003	85	0.300624
6	4227914	8	86060072	85	0.300624
6	4227914	8	86062495	85	0.300624
6	4227914	8	86069915	85	0.300624
6	4227914	8	86096655	85	0.300624
6	4227914	8	86099542	85	0.300624
6	4227914	8	86099701	85	0.300624
6	4277309	8	90064399	85	0.309574
6	4278753	8	90064399	85	0.309574
6	4480742	8	112574676	85	0.304282
6	4480819	8	112574676	85	0.304282
6	4481027	8	112574676	85	0.304282
6	4481330	8	112574676	85	0.304282
6	4481421	8	112574676	85	0.315248
6	4862981	8	102988301	85	0.306306
6	4863953	8	102988301	85	0.306306
6	4864581	8	102988301	85	0.306306
6	4865080	8	102988301	85	0.306306
6	4865751	8	102988301	85	0.306306
6	4866547	8	102988301	85	0.306306
6	4867077	8	102988301	85	0.306306
6	4871818	8	102988301	85	0.324897
6	4909471	8	103074566	85	0.31383
6	5388057	8	106393022	85	0.314341
6	5388057	8	106400667	85	0.310494
6	5388057	8	106401587	85	0.317207
6	5460995	8	91666181	85	0.322155
6	5531253	8	98984199	85	0.300057
6	5570191	8	91297116	85	0.304768
6	5570191	8	91298104	85	0.304768
6	5570191	8	91299951	85	0.304768
6	5570191	8	91301067	85	0.349986
6	5570191	8	91303944	85	0.329299
6	5570191	8	91306637	85	0.329299
6	5785674	8	110021320	85	0.31725
6	5839612	8	97588606	85	0.309717
6	5976859	8	104112907	85	0.308601
6	5977142	8	104112907	85	0.337444
6	5978306	8	104112907	85	0.337444
6	6009848	8	95239297	85	0.311506
6	6009848	8	95240467	85	0.311506
6	6009848	8	95241452	85	0.311506
6	6010147	8	95239297	85	0.311506
6	6010147	8	95240467	85	0.311506
6	6010147	8	95241452	85	0.311506
6	6010380	8	95239297	85	0.311506
6	6010380	8	95240467	85	0.311506
6	6010380	8	95241452	85	0.311506
6	6010539	8	95239297	85	0.311506
6	6010539	8	95240467	85	0.311506
6	6010539	8	95241452	85	0.311506
6	6011020	8	95239297	85	0.311506
6	6011020	8	95240467	85	0.311506
6	6011020	8	95241452	85	0.311506
6	6037045	8	96998714	85	0.303665
6	6046328	8	88026079	85	0.305033
6	6200782	8	92018318	85	0.33476
6	6200782	8	92024405	85	0.33476
6	6200782	8	92030084	85	0.33476
6	6200782	8	92031593	85	0.333192
6	6200782	8	92033218	85	0.33476
6	6200782	8	92034408	85	0.33476
6	6200782	8	92035623	85	0.33476
6	6200782	8	92036950	85	0.33476
6	6218259	8	113425607	85	0.300311
6	6218259	8	113428972	85	0.300311
6	6218259	8	113429866	85	0.300311
6	6218259	8	113431006	85	0.300311
6	6294015	8	84769548	85	0.316936
6	6294015	8	84772442	85	0.316936
6	6294015	8	84774126	85	0.316936
6	6294015	8	84777246	85	0.31876
6	6294015	8	84778269	85	0.31876
6	6294015	8	84780209	85	0.308131
6	6294015	8	84781808	85	0.31876
6	6294015	8	84785959	85	0.31876
6	6294015	8	84786094	85	0.31876
6	6294015	8	84788940	85	0.31876
6	6294015	8	84788948	85	0.31876
6	6310511	8	110270193	85	0.302687
6	6556378	8	87718095	85	0.332134
6	6556378	8	87734716	85	0.314533
6	6556378	8	87734768	85	0.314533
6	6556378	8	87739444	85	0.300871
6	6556378	8	87741020	85	0.300871
6	6556553	8	99823773	85	0.313618
6	6563505	8	87718095	85	0.324762
6	6564318	8	87718095	85	0.338688
6	6564318	8	87726182	85	0.303236
6	6564318	8	87734716	85	0.303236
6	6564318	8	87734768	85	0.303236
6	6754108	8	112382355	85	0.339331
6	6769930	8	96800693	85	0.309159
6	6887402	8	85144660	85	0.317616
6	6899869	8	104391215	85	0.302157
6	7006037	8	88239319	85	0.312198
6	7006037	8	88241131	85	0.312198
6	7006037	8	88241352	85	0.312198
6	7006037	8	88243696	85	0.312198
6	7370058	8	102413837	85	0.312274
6	7573945	8	88896480	85	0.306652
6	7573945	8	88970682	85	0.359543
6	7573945	8	89024840	85	0.32413
6	7646898	8	113104282	85	0.31896
6	7656949	8	90558935	85	0.30691
6	7657115	8	90558935	85	0.30691
6	7658278	8	90558935	85	0.30691
6	7658754	8	90558935	85	0.310612
6	7659116	8	90558935	85	0.310612
6	7659423	8	90558935	85	0.310612
6	7659700	8	90558935	85	0.310612
6	7660178	8	90558935	85	0.310612
6	7660305	8	90558935	85	0.310612
6	7661036	8	90558935	85	0.310612
6	7661917	8	90558935	85	0.310612
6	7662236	8	90558935	85	0.310612
6	7667453	8	90558935	85	0.310612
6	7667762	8	90558935	85	0.310612
6	7708812	8	98262162	85	0.301508
6	7708812	8	98266984	85	0.306729
6	7715587	8	88749612	85	0.318001
6	7948516	8	89108743	85	0.301914
6	7960742	8	89108743	85	0.301914
6	8007257	8	85561656	85	0.303211
6	8007257	8	85571297	85	0.303211
6	8007257	8	85575470	85	0.320417
6	8007257	8	85575812	85	0.320417
6	8007257	8	85576789	85	0.303211
6	8007257	8	85578928	85	0.320417
6	8007734	8	85561656	85	0.303211
6	8007734	8	85571297	85	0.303211
6	8007734	8	85575470	85	0.320417
6	8007734	8	85575812	85	0.320417
6	8007734	8	85576789	85	0.303211
6	8007734	8	85578928	85	0.320417
6	8009614	8	85561656	85	0.303211
6	8009614	8	85571297	85	0.303211
6	8009614	8	85575470	85	0.320417
6	8009614	8	85575812	85	0.320417
6	8009614	8	85576789	85	0.303211
6	8009614	8	85578928	85	0.320417
6	8012380	8	85561656	85	0.303211
6	8012380	8	85571297	85	0.303211
6	8012380	8	85575470	85	0.320417
6	8012380	8	85575812	85	0.320417
6	8012380	8	85576789	85	0.303211
6	8012380	8	85578928	85	0.320417
6	8018916	8	85561656	85	0.303211
6	8018916	8	85571297	85	0.303211
6	8018916	8	85575470	85	0.320417
6	8018916	8	85575812	85	0.320417
6	8018916	8	85576789	85	0.303211
6	8018916	8	85578928	85	0.320417
6	8020286	8	85561656	85	0.303211
6	8020286	8	85571297	85	0.303211
6	8020286	8	85575470	85	0.320417
6	8020286	8	85575812	85	0.320417
6	8020286	8	85576789	85	0.303211
6	8020286	8	85578928	85	0.320417
6	8023322	8	85561656	85	0.303211
6	8023322	8	85571297	85	0.303211
6	8023322	8	85575470	85	0.320417
6	8023322	8	85575812	85	0.320417
6	8023322	8	85576789	85	0.303211
6	8023322	8	85578928	85	0.320417
6	8029704	8	85561656	85	0.303211
6	8029704	8	85571297	85	0.303211
6	8029704	8	85575470	85	0.320417
6	8029704	8	85575812	85	0.320417
6	8029704	8	85576789	85	0.303211
6	8029704	8	85578928	85	0.320417
6	8031462	8	85561656	85	0.303211
6	8031462	8	85571297	85	0.303211
6	8031462	8	85575470	85	0.320417
6	8031462	8	85575812	85	0.320417
6	8031462	8	85576789	85	0.303211
6	8031462	8	85578928	85	0.320417
6	8033592	8	84032964	85	0.307547
6	8033592	8	84043867	85	0.307547
6	8033592	8	84046046	85	0.307547
6	8033592	8	84047176	85	0.307547
6	8033592	8	84050189	85	0.312555
6	8033592	8	84050191	85	0.312555
6	8033592	8	84057577	85	0.307547
6	8033592	8	84057706	85	0.312555
6	8033592	8	84058727	85	0.312555
6	8033592	8	84061169	85	0.307547
6	8033592	8	84063216	85	0.307547
6	8033592	8	84064720	85	0.312555
6	8033592	8	84064846	85	0.307547
6	8033592	8	84068920	85	0.307547
6	8033592	8	84069370	85	0.307547
6	8033592	8	84071429	85	0.307547
6	8033592	8	84075423	85	0.307547
6	8033592	8	84076835	85	0.307547
6	8033664	8	85561656	85	0.303211
6	8033664	8	85571297	85	0.303211
6	8033664	8	85575470	85	0.320417
6	8033664	8	85575812	85	0.320417
6	8033664	8	85576789	85	0.303211
6	8033664	8	85578928	85	0.320417
6	8038553	8	85561656	85	0.303211
6	8038553	8	85571297	85	0.303211
6	8038553	8	85575470	85	0.320417
6	8038553	8	85575812	85	0.320417
6	8038553	8	85576789	85	0.303211
6	8038553	8	85578928	85	0.320417
6	8077186	8	93564597	85	0.314544
6	8141379	8	87907199	85	0.310596
6	8141379	8	87925951	85	0.310596
6	8813921	8	98520397	85	0.327442
6	8813921	8	98527608	85	0.327442
6	8813921	8	98534423	85	0.327442
6	9079361	8	105912061	85	0.305786
6	9082922	8	101817781	85	0.320622
6	9082922	8	101821743	85	0.333343
6	9085531	8	101817781	85	0.320622
6	9085531	8	101821743	85	0.333343
6	9087584	8	105912061	85	0.305786
6	9087658	8	101817781	85	0.320622
6	9087658	8	101821743	85	0.333343
6	9088067	8	101817781	85	0.320622
6	9088067	8	101821743	85	0.333343
6	9088411	8	105912061	85	0.305786
6	9090030	8	105912061	85	0.305786
6	9091873	8	105912061	85	0.305786
6	9093478	8	101821743	85	0.302955
6	9093794	8	101821743	85	0.302955
6	9094064	8	105912061	85	0.355049
6	9094856	8	105912061	85	0.305786
6	9095212	8	101817781	85	0.320622
6	9095212	8	101821743	85	0.333343
6	9095473	8	101817781	85	0.320622
6	9095473	8	101821743	85	0.333343
6	9095518	8	101817781	85	0.320622
6	9095518	8	101821743	85	0.333343
6	9097355	8	105912061	85	0.305786
6	9291297	8	103934758	85	0.305765
6	9415424	8	104920284	85	0.329471
6	9489069	8	106891605	85	0.301336
6	9489930	8	106891605	85	0.301336
6	9492370	8	102350776	85	0.302769
6	9944633	8	102306163	85	0.309197
6	10389971	8	108462953	85	0.30051
6	10441614	8	96094195	85	0.301237
6	10441614	8	96094575	85	0.301237
6	10560532	8	103803617	85	0.341007
6	10562252	8	103803617	85	0.33483
6	10562387	8	103803617	85	0.33483
6	10563643	8	103803617	85	0.405585
6	10563643	8	103808393	85	0.305529
6	10727853	8	99344731	85	0.310278
6	10727853	8	99346301	85	0.310278
6	10729618	8	99344731	85	0.310278
6	10729618	8	99346301	85	0.310278
6	10734388	8	99344731	85	0.310278
6	10734388	8	99346301	85	0.310278
6	10787367	8	84980527	85	0.312299
6	10787367	8	84987529	85	0.312299
6	10787367	8	84989038	85	0.312299
6	10787367	8	84991280	85	0.312299
6	10787367	8	84993827	85	0.312299
6	10807668	8	87131461	85	0.301848
6	10847271	8	90947053	85	0.309495
6	10847271	8	90948012	85	0.309495
6	10985330	8	102389899	85	0.328578
6	10985330	8	102395468	85	0.315766
6	10987518	8	102389899	85	0.309214
6	11036802	8	102389899	85	0.310811
6	11036826	8	102389899	85	0.310811
6	11036958	8	102389899	85	0.310811
6	11037297	8	102389899	85	0.316964
6	11037539	8	102389899	85	0.316964
6	11038985	8	102389899	85	0.316964
6	11039014	8	102389899	85	0.316964
6	11039854	8	102389899	85	0.316964
6	11093444	8	87144914	85	0.30053
6	11093444	8	87162515	85	0.30053
6	11093444	8	87168381	85	0.30053
6	11093444	8	87180635	85	0.32476
6	11093444	8	87182050	85	0.30053
6	11093444	8	87183690	85	0.310783
6	11093444	8	87185606	85	0.30053
6	11093444	8	87185716	85	0.310783
6	11093444	8	87190412	85	0.340936
6	11093444	8	87192312	85	0.30485
6	11097718	8	98995852	85	0.345251
6	11102202	8	87144914	85	0.30053
6	11102202	8	87162515	85	0.30053
6	11102202	8	87168381	85	0.30053
6	11102202	8	87180635	85	0.32476
6	11102202	8	87182050	85	0.30053
6	11102202	8	87183690	85	0.310783
6	11102202	8	87185606	85	0.30053
6	11102202	8	87185716	85	0.310783
6	11102202	8	87190412	85	0.340936
6	11102202	8	87192312	85	0.30485
6	11112438	8	87144914	85	0.30053
6	11112438	8	87162515	85	0.30053
6	11112438	8	87168381	85	0.30053
6	11112438	8	87180635	85	0.32476
6	11112438	8	87182050	85	0.30053
6	11112438	8	87183690	85	0.310783
6	11112438	8	87185606	85	0.30053
6	11112438	8	87185716	85	0.310783
6	11112438	8	87190412	85	0.340936
6	11112438	8	87192312	85	0.30485
6	11114209	8	87192312	85	0.301795
6	11114901	8	98995852	85	0.345251
6	11117572	8	102667846	85	0.308863
6	11121710	8	87144914	85	0.30053
6	11121710	8	87162515	85	0.30053
6	11121710	8	87168381	85	0.30053
6	11121710	8	87180635	85	0.32476
6	11121710	8	87182050	85	0.30053
6	11121710	8	87183690	85	0.310783
6	11121710	8	87185606	85	0.30053
6	11121710	8	87185716	85	0.310783
6	11121710	8	87190412	85	0.340936
6	11121710	8	87192312	85	0.30485
6	11123698	8	87144914	85	0.30053
6	11123698	8	87162515	85	0.30053
6	11123698	8	87168381	85	0.30053
6	11123698	8	87180635	85	0.32476
6	11123698	8	87182050	85	0.30053
6	11123698	8	87183690	85	0.310783
6	11123698	8	87185606	85	0.30053
6	11123698	8	87185716	85	0.310783
6	11123698	8	87190412	85	0.340936
6	11123698	8	87192312	85	0.30485
6	11126924	8	87144914	85	0.30053
6	11126924	8	87162515	85	0.30053
6	11126924	8	87168381	85	0.30053
6	11126924	8	87180635	85	0.32476
6	11126924	8	87182050	85	0.30053
6	11126924	8	87183690	85	0.310783
6	11126924	8	87185606	85	0.30053
6	11126924	8	87185716	85	0.310783
6	11126924	8	87190412	85	0.340936
6	11126924	8	87192312	85	0.30485
6	11128299	8	87144914	85	0.30053
6	11128299	8	87162515	85	0.30053
6	11128299	8	87168381	85	0.30053
6	11128299	8	87180635	85	0.32476
6	11128299	8	87182050	85	0.30053
6	11128299	8	87183690	85	0.310783
6	11128299	8	87185606	85	0.30053
6	11128299	8	87185716	85	0.310783
6	11128299	8	87190412	85	0.340936
6	11128299	8	87192312	85	0.30485
6	11131165	8	87144914	85	0.30053
6	11131165	8	87162515	85	0.30053
6	11131165	8	87168381	85	0.30053
6	11131165	8	87180635	85	0.32476
6	11131165	8	87182050	85	0.30053
6	11131165	8	87183690	85	0.310783
6	11131165	8	87185606	85	0.30053
6	11131165	8	87185716	85	0.310783
6	11131165	8	87190412	85	0.340936
6	11131165	8	87192312	85	0.30485
6	11136257	8	87144914	85	0.30053
6	11136257	8	87162515	85	0.30053
6	11136257	8	87168381	85	0.30053
6	11136257	8	87180635	85	0.32476
6	11136257	8	87182050	85	0.30053
6	11136257	8	87183690	85	0.310783
6	11136257	8	87185606	85	0.30053
6	11136257	8	87185716	85	0.310783
6	11136257	8	87190412	85	0.340936
6	11136257	8	87192312	85	0.30485
6	11319057	8	99338159	85	0.302602
6	11322055	8	99338159	85	0.324788
6	11322090	8	99338159	85	0.324788
6	11322636	8	99326750	85	0.301283
6	11322636	8	99328431	85	0.301283
6	11322636	8	99338159	85	0.339352
6	11323270	8	99326750	85	0.31533
6	11323270	8	99328431	85	0.31533
6	11323270	8	99338159	85	0.363761
6	11328825	8	99338159	85	0.319171
6	11328897	8	99338159	85	0.313057
6	11329423	8	99338159	85	0.319171
6	11542636	8	98466902	85	0.321511
6	11591246	8	113523618	85	0.312833
6	11720705	8	96288267	85	0.305277
6	11720705	8	96290564	85	0.305277
6	11720705	8	96296279	85	0.305277
6	11720812	8	96288267	85	0.305277
6	11720812	8	96290564	85	0.305277
6	11720812	8	96296279	85	0.305277
6	11723409	8	101384290	85	0.302763
6	11723409	8	101386024	85	0.302763
6	11723409	8	101387880	85	0.302763
6	11724895	8	101384290	85	0.302763
6	11724895	8	101386024	85	0.302763
6	11724895	8	101387880	85	0.302763
6	11727573	8	101384290	85	0.302763
6	11727573	8	101386024	85	0.302763
6	11727573	8	101387880	85	0.302763
6	11728250	8	101384290	85	0.302763
6	11728250	8	101386024	85	0.302763
6	11728250	8	101387880	85	0.302763
6	11767620	8	85468701	85	0.318365
6	12004554	8	96562436	85	0.301855
6	12065925	8	98759215	85	0.349092
6	12065925	8	98759247	85	0.3131
6	12065925	8	98759290	85	0.349092
6	12065925	8	98759527	85	0.349092
6	12065925	8	98759607	85	0.349092
6	12065925	8	98760688	85	0.349092
6	12065925	8	98761795	85	0.349092
6	12065925	8	98762395	85	0.349092
6	12065925	8	98764639	85	0.349092
6	12085435	8	96320184	85	0.321217
6	12293221	8	113368423	85	0.311755
6	12453768	8	104476458	85	0.322974
6	12453768	8	104480595	85	0.311236
6	12453768	8	104482145	85	0.322974
6	12453768	8	104489936	85	0.322974
6	12453768	8	104492117	85	0.322974
6	12453768	8	104494448	85	0.322974
6	12453768	8	104495207	85	0.322974
6	12453768	8	104495656	85	0.322974
6	12453768	8	104497027	85	0.311236
6	12453768	8	104498152	85	0.322974
6	12453768	8	104500971	85	0.322974
6	12453768	8	104502869	85	0.322974
6	12453768	8	104510006	85	0.322974
6	12453768	8	104550155	85	0.311236
6	12453768	8	104559820	85	0.322974
6	12453768	8	104593170	85	0.311236
6	12453768	8	104593516	85	0.311236
6	12453768	8	104595780	85	0.311236
6	12453768	8	104687963	85	0.322974
6	12453768	8	104697588	85	0.311236
6	12453768	8	104709594	85	0.311236
6	12453768	8	104725654	85	0.322974
6	12453768	8	104740006	85	0.322974
6	12453768	8	104741813	85	0.322974
6	12453768	8	104743234	85	0.318902
6	12453768	8	104747107	85	0.318902
6	12453768	8	104754173	85	0.318902
6	12453768	8	104754949	85	0.322974
6	12453768	8	104764918	85	0.318902
6	12453768	8	104765036	85	0.322974
6	12453768	8	104767253	85	0.322974
6	12453768	8	104775576	85	0.322974
6	12453768	8	104776160	85	0.322974
6	12453768	8	104784671	85	0.322974
6	12453768	8	104797897	85	0.322974
6	12453768	8	104799156	85	0.322974
6	12453768	8	104804554	85	0.322974
6	12453768	8	104812450	85	0.322974
6	12453768	8	104828501	85	0.322974
6	12453768	8	104829260	85	0.322974
6	12453768	8	104830500	85	0.322974
6	12453768	8	104835747	85	0.322974
6	12453768	8	104840870	85	0.322974
6	12453768	8	104840889	85	0.322974
6	12453768	8	104841850	85	0.322974
6	12453768	8	104850168	85	0.312736
6	12453768	8	104852580	85	0.322974
6	12453768	8	104853406	85	0.322974
6	12453768	8	104861838	85	0.322974
6	12453768	8	104868968	85	0.322974
6	12453768	8	104878111	85	0.322974
6	12453768	8	104878924	85	0.322974
6	12453768	8	104880841	85	0.322974
6	12453768	8	104881244	85	0.322974
6	12453768	8	104881262	85	0.322974
6	12453768	8	104881842	85	0.316535
6	12639009	8	98250950	85	0.357268
6	12639009	8	98252113	85	0.348069
6	12639009	8	98254782	85	0.348069
6	12642435	8	98250950	85	0.332013
6	12642435	8	98252113	85	0.318616
6	12642435	8	98254782	85	0.318616
6	12653770	8	98250950	85	0.303582
6	12665937	8	116889085	85	0.312639
6	12668656	8	98250950	85	0.303582
6	12670365	8	98250950	85	0.303582
6	12677434	8	109754682	85	0.322225
6	12679904	8	98250950	85	0.303582
6	12733883	8	101588178	85	0.30672
6	12741535	8	101588178	85	0.30672
6	12744742	8	101588178	85	0.30672
6	12891991	8	94983234	85	0.313967
6	12891991	8	94983318	85	0.313967
6	12891991	8	94986092	85	0.313967
6	12891991	8	94986567	85	0.313967
6	12891991	8	94986788	85	0.313967
6	12891991	8	94987299	85	0.313967
6	12894858	8	90580057	85	0.310609
6	12894858	8	90583056	85	0.310609
6	12894858	8	90584432	85	0.310609
6	12894858	8	90586364	85	0.310609
6	12894858	8	90597722	85	0.310609
6	13105802	8	84378882	85	0.300444
6	13105802	8	84380357	85	0.300444
6	13105802	8	84400027	85	0.300444
6	13105802	8	84404042	85	0.300444
6	13105802	8	84411184	85	0.300444
6	13105802	8	84414815	85	0.300444
6	13105802	8	84419666	85	0.300444
6	13150011	8	96954372	85	0.3088
6	13196652	8	112338454	85	0.301689
6	13196652	8	112338641	85	0.317866
6	13281251	8	115736953	85	0.351213
6	13281251	8	115745031	85	0.351213
6	13284155	8	115736953	85	0.331482
6	13284155	8	115745031	85	0.331482
6	13354399	8	89581595	85	0.300444
6	13354399	8	89584031	85	0.300444
6	13354399	8	89594180	85	0.300444
6	13524036	8	116830107	85	0.373296
6	13531287	8	103771379	85	0.31882
6	13737010	8	103161716	85	0.304014
6	13737799	8	103161716	85	0.304014
6	13737807	8	103161716	85	0.304014
6	13756280	8	91768880	85	0.3199
6	13771039	8	110981060	85	0.326726
6	13831663	8	102310476	85	0.308044
6	13846007	8	90309409	85	0.316496
6	13846007	8	90313650	85	0.316496
6	13846007	8	90315995	85	0.316496
6	13846007	8	90325376	85	0.316496
6	13846007	8	90328848	85	0.316496
6	13847131	8	90309409	85	0.316496
6	13847131	8	90313650	85	0.316496
6	13847131	8	90315995	85	0.316496
6	13847131	8	90325376	85	0.316496
6	13847131	8	90328848	85	0.316496
6	13879264	8	109145810	85	0.317968
6	13879264	8	109149254	85	0.317968
6	13879264	8	109150476	85	0.317968
6	13879804	8	109145810	85	0.317968
6	13879804	8	109149254	85	0.317968
6	13879804	8	109150476	85	0.317968
6	13889369	8	109145810	85	0.334203
6	13889369	8	109149254	85	0.334203
6	13889369	8	109150476	85	0.334203
6	14079662	8	88617466	85	0.313106
6	14108242	8	98812535	85	0.353785
6	14496517	8	87717317	85	0.30007
6	14508168	8	101687479	85	0.312604
6	14800270	8	102140721	85	0.309869
6	14917352	8	88053951	85	0.320387
6	15003133	8	100700835	85	0.317614
6	15003133	8	100702975	85	0.317614
6	15003133	8	100703475	85	0.317614
6	15003133	8	100703505	85	0.317614
6	15003133	8	100707694	85	0.317614
6	15003133	8	100708544	85	0.317614
6	15003133	8	100710671	85	0.317614
6	15003133	8	100712544	85	0.317614
6	15003133	8	100713080	85	0.317614
6	15003133	8	100714704	85	0.317614
6	15003133	8	100714916	85	0.317614
6	15003133	8	100717824	85	0.317614
6	15003133	8	100719209	85	0.317614
6	15003133	8	100719605	85	0.317614
6	15003133	8	100720476	85	0.317614
6	15003133	8	100721040	85	0.317614
6	15003133	8	100721946	85	0.317614
6	15003133	8	100722343	85	0.317614
6	15003133	8	100722692	85	0.317614
6	15003133	8	100723313	85	0.317614
6	15003133	8	100725337	85	0.317614
6	15003133	8	100727897	85	0.317614
6	15003133	8	100728370	85	0.317614
6	15003133	8	100729338	85	0.317614
6	15003133	8	100730087	85	0.317614
6	15003133	8	100734363	85	0.317614
6	15003133	8	100735030	85	0.317614
6	15003133	8	100735642	85	0.317614
6	15003133	8	100740258	85	0.317614
6	15003133	8	100741046	85	0.317614
6	15003133	8	100741913	85	0.317614
6	15003133	8	100743202	85	0.317614
6	15003133	8	100743279	85	0.317614
6	15003133	8	100744596	85	0.317614
6	15003133	8	100744899	85	0.317614
6	15003133	8	100744963	85	0.317614
6	15003133	8	100745308	85	0.317614
6	15003133	8	100745607	85	0.317614
6	15003133	8	100746436	85	0.317614
6	15003133	8	100747445	85	0.317614
6	15003133	8	100748279	85	0.317614
6	15003133	8	100749385	85	0.317614
6	15003133	8	100750119	85	0.317614
6	15003133	8	100751680	85	0.317614
6	15003133	8	100751774	85	0.317614
6	15003133	8	100752365	85	0.317614
6	15003133	8	100753221	85	0.317614
6	15003133	8	100755039	85	0.317614
6	15003133	8	100755361	85	0.317614
6	15003133	8	100755903	85	0.317614
6	15003133	8	100757204	85	0.317614
6	15003133	8	100758915	85	0.317614
6	15003133	8	100764350	85	0.317614
6	15003133	8	100770343	85	0.317614
6	15003133	8	100801291	85	0.317614
6	15003133	8	100803304	85	0.317614
6	15003133	8	100808457	85	0.317614
6	15003133	8	100816337	85	0.317614
6	15003133	8	100819839	85	0.317614
6	15003133	8	100821034	85	0.317614
6	15072425	8	101509255	85	0.309898
6	15862865	8	107453805	85	0.329453
6	15946048	8	102736212	85	0.302378
6	15946048	8	102739834	85	0.322452
6	15946048	8	102740499	85	0.302408
6	15946048	8	102744059	85	0.322452
6	15948873	8	102740499	85	0.330163
6	15956465	8	108666979	85	0.30077
6	16012864	8	112756188	85	0.309414
6	16017411	8	112756188	85	0.311464
6	16029674	8	101304663	85	0.302769
6	16033065	8	101304663	85	0.302769
6	16244415	8	84419711	85	0.309014
6	16245381	8	84419711	85	0.309014
6	16373938	8	93341180	85	0.325222
6	17081416	8	99139451	85	0.302868
6	17542005	8	94034920	85	0.311953
6	17841305	8	107959027	85	0.307946
6	17841305	8	107959501	85	0.307946
6	17841305	8	107959826	85	0.307946
6	17841305	8	107961424	85	0.307946
6	17841305	8	107961779	85	0.307946
6	17841305	8	107962124	85	0.307946
6	18011702	8	96562701	85	0.300742
6	18023072	8	101395521	85	0.304885
6	18242368	8	88075043	85	0.320425
6	18353428	8	96801451	85	0.303263
6	18357902	8	96801451	85	0.303263
6	18367588	8	96801451	85	0.303263
6	18530802	8	114812371	85	0.33567
6	18686757	8	114812371	85	0.34446
6	18701476	8	114812371	85	0.302975
6	18741753	8	84243309	85	0.302408
6	18991955	8	115835479	85	0.333061
6	18999913	8	115835479	85	0.333061
6	19002568	8	115835479	85	0.333061
6	19011076	8	115835479	85	0.333061
6	19152514	8	83693810	85	0.316636
6	19152514	8	83694664	85	0.316636
6	19152514	8	83699147	85	0.316636
6	19213009	8	107931277	85	0.355824
6	19213009	8	107933261	85	0.34221
6	19213009	8	107937004	85	0.34221
6	19213009	8	107948022	85	0.314987
6	19213009	8	107950158	85	0.301968
6	19218865	8	107931277	85	0.41843
6	19218865	8	107933261	85	0.400641
6	19218865	8	107937004	85	0.400641
6	19218865	8	107940258	85	0.310278
6	19218865	8	107948022	85	0.371418
6	19218865	8	107950158	85	0.354419
6	19220216	8	107931277	85	0.41843
6	19220216	8	107933261	85	0.400641
6	19220216	8	107937004	85	0.400641
6	19220216	8	107940258	85	0.310278
6	19220216	8	107948022	85	0.371418
6	19220216	8	107950158	85	0.354419
6	19249678	8	107931277	85	0.316062
6	19249678	8	107933261	85	0.300099
6	19249678	8	107937004	85	0.300099
6	19369746	8	84980527	85	0.328465
6	19369746	8	84987529	85	0.328465
6	19369746	8	84989038	85	0.328465
6	19369746	8	84991280	85	0.328465
6	19369746	8	84993827	85	0.328465
6	19444498	8	83831798	85	0.31215
6	19570131	8	93458339	85	0.327074
6	19571931	8	93458339	85	0.3591
6	19583065	8	93458339	85	0.3591
6	19583209	8	93458339	85	0.30672
6	19587734	8	93458339	85	0.3591
6	19589549	8	93458339	85	0.327074
6	19590724	8	93458339	85	0.327074
6	19904104	8	105296988	85	0.323039
6	19904104	8	105298577	85	0.323039
6	19904104	8	105301089	85	0.323039
6	19904104	8	105301427	85	0.323039
6	19904104	8	105301989	85	0.323039
6	19904104	8	105303079	85	0.323039
6	19904104	8	105303526	85	0.323039
6	19904104	8	105305026	85	0.323039
6	19904104	8	105305939	85	0.323039
6	19904104	8	105308289	85	0.323039
6	19904104	8	105318362	85	0.310455
6	19904104	8	105318548	85	0.310455
6	19904104	8	105321123	85	0.310455
6	19904104	8	105327150	85	0.310455
6	19904104	8	105327151	85	0.310455
6	19904104	8	105341961	85	0.303009
6	19938210	8	116362376	85	0.303959
6	19938210	8	116371978	85	0.303959
6	19964238	8	116362376	85	0.352007
6	19964238	8	116371978	85	0.352007
6	19964238	8	116393527	85	0.32243
6	19964238	8	116394574	85	0.32243
6	19970167	8	116362376	85	0.352007
6	19970167	8	116371978	85	0.352007
6	19970167	8	116393527	85	0.32243
6	19970167	8	116394574	85	0.32243
6	19973757	8	116362376	85	0.352007
6	19973757	8	116371978	85	0.352007
6	19973757	8	116393527	85	0.32243
6	19973757	8	116394574	85	0.32243
6	19999275	8	104497558	85	0.305277
6	19999275	8	104515856	85	0.315396
6	19999275	8	104555403	85	0.305277
6	19999275	8	104566171	85	0.305277
6	19999275	8	104577812	85	0.315396
6	19999275	8	104607679	85	0.305277
6	19999275	8	104619723	85	0.305277
6	19999275	8	104629032	85	0.305277
6	19999275	8	104646663	85	0.305277
6	20326359	8	103592975	85	0.300811
6	20341324	8	91772400	85	0.305495
6	20341324	8	91772457	85	0.305495
6	20341324	8	91773195	85	0.305495
6	20341324	8	91775998	85	0.305495
6	20341324	8	91776831	85	0.305495
6	20341324	8	91777109	85	0.305495
6	20341324	8	91788560	85	0.305495
6	20341324	8	91791613	85	0.310076
6	20527049	8	118329224	85	0.362107
6	20527049	8	118329606	85	0.362107
6	20527049	8	118330028	85	0.362107
6	20527049	8	118335675	85	0.362107
6	20527049	8	118339749	85	0.362107
6	20527049	8	118340820	85	0.362107
6	20527866	8	118329224	85	0.323316
6	20527866	8	118329606	85	0.323316
6	20527866	8	118330028	85	0.323316
6	20527866	8	118335675	85	0.323316
6	20527866	8	118339749	85	0.323316
6	20527866	8	118340820	85	0.323316
6	20589341	8	115952213	85	0.310962
6	20749228	8	97619979	85	0.301855
6	21220839	8	112164607	85	0.307506
6	21220839	8	112187774	85	0.301109
6	21329751	8	96405588	85	0.310721
6	21409147	8	89918732	85	0.304476
6	21409695	8	89918732	85	0.304476
6	21409984	8	89918732	85	0.304476
6	21413856	8	89918732	85	0.304476
6	21418468	8	89918732	85	0.307625
6	21453452	8	111069620	85	0.319285
6	21464544	8	110141670	85	0.300734
6	21464544	8	110151791	85	0.300734
6	21464605	8	110141670	85	0.300734
6	21464605	8	110151791	85	0.300734
6	21738643	8	106796618	85	0.310177
6	21738643	8	106796979	85	0.310177
6	21738643	8	106796982	85	0.310177
6	21738761	8	106796618	85	0.310177
6	21738761	8	106796979	85	0.310177
6	21738761	8	106796982	85	0.310177
6	21922907	8	98791842	85	0.309983
6	21922907	8	98792634	85	0.309983
6	21922907	8	98792825	85	0.309983
6	21924292	8	98791842	85	0.309983
6	21924292	8	98792634	85	0.309983
6	21924292	8	98792825	85	0.309983
6	21970113	8	96770498	85	0.302313
6	21970113	8	96770506	85	0.314892
6	21975686	8	102703451	85	0.308179
6	21976690	8	102703451	85	0.308179
6	22091027	8	100224888	85	0.322992
6	22168493	8	94543188	85	0.309053
6	22396822	8	102751489	85	0.329789
6	22400021	8	102751489	85	0.329789
6	22464043	8	92558445	85	0.301103
6	22464055	8	92558445	85	0.302541
6	22520818	8	107511933	85	0.334831
6	22753037	8	94352020	85	0.30696
6	22753037	8	94357361	85	0.30696
6	22753037	8	94358259	85	0.30696
6	22753037	8	94361677	85	0.30696
6	22753279	8	94352020	85	0.346717
6	22753279	8	94357361	85	0.346717
6	22753279	8	94358259	85	0.346717
6	22753279	8	94361677	85	0.346717
6	22754233	8	94352020	85	0.346717
6	22754233	8	94357361	85	0.346717
6	22754233	8	94358259	85	0.346717
6	22754233	8	94361677	85	0.346717
6	22755666	8	94352020	85	0.346717
6	22755666	8	94357361	85	0.346717
6	22755666	8	94358259	85	0.346717
6	22755666	8	94361677	85	0.346717
6	22756795	8	94352020	85	0.30696
6	22756795	8	94357361	85	0.30696
6	22756795	8	94358259	85	0.30696
6	22756795	8	94361677	85	0.30696
6	22756812	8	94352020	85	0.330338
6	22756812	8	94357361	85	0.330338
6	22756812	8	94358259	85	0.330338
6	22756812	8	94361677	85	0.330338
6	22785857	8	116122093	85	0.331217
6	22788862	8	116122093	85	0.323514
6	22789528	8	116122093	85	0.323514
6	22790013	8	116122093	85	0.323514
6	22791235	8	116122093	85	0.323514
6	22791515	8	116122093	85	0.323514
6	22792879	8	116122093	85	0.342182
6	22793240	8	116122093	85	0.342182
6	22794709	8	116122093	85	0.342182
6	22798141	8	116122093	85	0.342182
6	22800985	8	116122093	85	0.342182
6	22803500	8	116122093	85	0.342182
6	22806593	8	116122093	85	0.342182
6	22807209	8	116122093	85	0.342182
6	22939653	8	84670017	85	0.3005
6	22949986	8	84670017	85	0.3005
6	22951115	8	84670017	85	0.3005
6	22957737	8	84670017	85	0.3005
6	22962798	8	84670017	85	0.3005
6	22962827	8	84670017	85	0.3005
6	22967992	8	84670017	85	0.3005
6	22968890	8	84670017	85	0.3005
6	22971116	8	84670017	85	0.3005
6	22972333	8	84670017	85	0.3005
6	22976618	8	84670017	85	0.3005
6	22978962	8	84670017	85	0.3005
6	22978966	8	84670017	85	0.3005
6	22981924	8	84670017	85	0.3005
6	22982523	8	84670017	85	0.3005
6	22983642	8	84670017	85	0.3005
6	23099219	8	106110690	85	0.306765
6	23165474	8	96067867	85	0.319909
6	23175083	8	116468816	85	0.325337
6	23244395	8	95935164	85	0.315595
6	23548426	8	96239114	85	0.322079
6	23548426	8	96239156	85	0.321937
6	23548426	8	96248443	85	0.300322
6	23548426	8	96251798	85	0.300322
6	23598379	8	94382091	85	0.300137
6	23598379	8	94383916	85	0.327961
6	23626431	8	115163766	85	0.329396
6	23626431	8	115168579	85	0.329396
6	23626431	8	115178123	85	0.326023
6	23916667	8	91209359	85	0.330682
6	23916667	8	91211738	85	0.330682
6	23916667	8	91213263	85	0.330682
6	23923066	8	91209359	85	0.330682
6	23923066	8	91211738	85	0.330682
6	23923066	8	91213263	85	0.330682
6	23973754	8	88622001	85	0.305774
6	23975838	8	88622001	85	0.331775
6	23975898	8	88622001	85	0.331775
6	23975968	8	88622001	85	0.331775
6	23976276	8	88622001	85	0.330106
6	24401035	8	107842638	85	0.303445
6	24401035	8	107843309	85	0.303445
6	24401035	8	107844392	85	0.303445
6	24401035	8	107848655	85	0.303445
6	24401035	8	107850261	85	0.303445
6	24401035	8	107850545	85	0.303445
6	24401035	8	107850659	85	0.303445
6	24401035	8	107850764	85	0.303445
6	24401035	8	107850948	85	0.303445
6	24401035	8	107852904	85	0.303445
6	24401035	8	107862871	85	0.303445
6	24406332	8	92650911	85	0.32348
6	24416399	8	116496984	85	0.370225
6	24416399	8	116497173	85	0.370225
6	25017704	8	90949880	85	0.322912
6	25025353	8	96641959	85	0.314487
6	25028066	8	90949880	85	0.322912
6	25030326	8	90949880	85	0.322912
6	25031372	8	90949880	85	0.322912
6	25065582	8	93583547	85	0.300765
6	25065582	8	93583548	85	0.300765
6	25070709	8	106275243	85	0.301763
6	25095283	8	106275243	85	0.305495
6	25095472	8	106275243	85	0.305495
6	25095615	8	106275243	85	0.305495
6	25096947	8	106275243	85	0.305495
6	25097051	8	106275243	85	0.305495
6	25097298	8	106275243	85	0.305495
6	25143644	8	90817344	85	0.304822
6	25243960	8	102737013	85	0.300734
6	25243960	8	102739618	85	0.300734
6	25243960	8	102743877	85	0.300734
6	25245104	8	102737013	85	0.300734
6	25245104	8	102739618	85	0.300734
6	25245104	8	102743877	85	0.300734
6	25245453	8	102737013	85	0.300734
6	25245453	8	102739618	85	0.300734
6	25245453	8	102743877	85	0.300734
6	25246305	8	102737013	85	0.300734
6	25246305	8	102739618	85	0.300734
6	25246305	8	102743877	85	0.300734
6	25247813	8	102737013	85	0.300734
6	25247813	8	102739618	85	0.300734
6	25247813	8	102743877	85	0.300734
6	25248391	8	102737013	85	0.300734
6	25248391	8	102739618	85	0.300734
6	25248391	8	102743877	85	0.300734
6	25248492	8	102737013	85	0.300734
6	25248492	8	102739618	85	0.300734
6	25248492	8	102743877	85	0.300734
6	25249623	8	102737013	85	0.300734
6	25249623	8	102739618	85	0.300734
6	25249623	8	102743877	85	0.300734
6	25250518	8	102737013	85	0.300734
6	25250518	8	102739618	85	0.300734
6	25250518	8	102743877	85	0.300734
6	25250599	8	102737013	85	0.300734
6	25250599	8	102739618	85	0.300734
6	25250599	8	102743877	85	0.300734
6	25250986	8	102737013	85	0.300734
6	25250986	8	102739618	85	0.300734
6	25250986	8	102743877	85	0.300734
6	25251377	8	102737013	85	0.300734
6	25251377	8	102739618	85	0.300734
6	25251377	8	102743877	85	0.300734
6	25253315	8	102737013	85	0.303959
6	25253315	8	102739618	85	0.303959
6	25253315	8	102743877	85	0.303959
6	25414023	8	89871813	85	0.313525
6	25434369	8	102010103	85	0.341492
6	25446012	8	102010103	85	0.341492
6	25533534	8	107070261	85	0.308752
6	25607968	8	114154128	85	0.314145
6	25607968	8	114168977	85	0.307604
6	25608359	8	114154128	85	0.314145
6	25608359	8	114168977	85	0.307604
6	25609278	8	113967276	85	0.314276
6	25609278	8	113967666	85	0.314276
6	25609278	8	113978715	85	0.314276
6	25609278	8	114130156	85	0.310316
6	25609278	8	114153828	85	0.310316
6	25609278	8	114154128	85	0.307723
6	25609278	8	114164565	85	0.310316
6	25609278	8	114168977	85	0.327211
6	25614046	8	114128805	85	0.309288
6	25614046	8	114130156	85	0.338975
6	25614046	8	114130275	85	0.309288
6	25614046	8	114133937	85	0.309288
6	25614046	8	114134201	85	0.309288
6	25614046	8	114141088	85	0.309288
6	25614046	8	114152223	85	0.309288
6	25614046	8	114153828	85	0.338975
6	25614046	8	114154128	85	0.359182
6	25614046	8	114164565	85	0.338975
6	25614046	8	114168977	85	0.333746
6	25614046	8	114175748	85	0.30846
6	25616687	8	114128805	85	0.309288
6	25616687	8	114130156	85	0.338975
6	25616687	8	114130275	85	0.309288
6	25616687	8	114133937	85	0.309288
6	25616687	8	114134201	85	0.309288
6	25616687	8	114141088	85	0.309288
6	25616687	8	114152223	85	0.309288
6	25616687	8	114153828	85	0.338975
6	25616687	8	114154128	85	0.359182
6	25616687	8	114164565	85	0.338975
6	25616687	8	114168977	85	0.333746
6	25616687	8	114175748	85	0.30846
6	25617445	8	113967276	85	0.305267
6	25617445	8	113967666	85	0.305267
6	25617445	8	113978715	85	0.305267
6	25617445	8	114130156	85	0.301751
6	25617445	8	114153828	85	0.301751
6	25617445	8	114164565	85	0.301751
6	25617445	8	114168977	85	0.316879
6	25618486	8	113967276	85	0.305267
6	25618486	8	113967666	85	0.305267
6	25618486	8	113978715	85	0.305267
6	25618486	8	114130156	85	0.301751
6	25618486	8	114153828	85	0.301751
6	25618486	8	114164565	85	0.301751
6	25618486	8	114168977	85	0.316879
6	25898751	8	86845164	85	0.309053
6	25898751	8	86944925	85	0.300966
6	25898751	8	86946231	85	0.300966
6	25898751	8	86962301	85	0.321799
6	25898751	8	86966128	85	0.320005
6	25898751	8	86972806	85	0.30732
6	25898751	8	86973566	85	0.321799
6	25913070	8	86845164	85	0.309053
6	25913070	8	86944925	85	0.300966
6	25913070	8	86946231	85	0.300966
6	25913070	8	86962301	85	0.321799
6	25913070	8	86966128	85	0.320005
6	25913070	8	86972806	85	0.30732
6	25913070	8	86973566	85	0.321799
6	25925129	8	86845164	85	0.309053
6	25925129	8	86944925	85	0.300966
6	25925129	8	86946231	85	0.300966
6	25925129	8	86962301	85	0.321799
6	25925129	8	86966128	85	0.320005
6	25925129	8	86972806	85	0.30732
6	25925129	8	86973566	85	0.321799
6	25927588	8	86845164	85	0.309053
6	25927588	8	86944925	85	0.300966
6	25927588	8	86946231	85	0.300966
6	25927588	8	86962301	85	0.321799
6	25927588	8	86966128	85	0.320005
6	25927588	8	86972806	85	0.30732
6	25927588	8	86973566	85	0.321799
6	25929404	8	86845164	85	0.309053
6	25929404	8	86944925	85	0.300966
6	25929404	8	86946231	85	0.300966
6	25929404	8	86962301	85	0.321799
6	25929404	8	86966128	85	0.320005
6	25929404	8	86972806	85	0.30732
6	25929404	8	86973566	85	0.321799
6	26351593	8	108695762	85	0.307752
6	26351593	8	108710511	85	0.307752
6	26351593	8	108712136	85	0.307752
6	26351597	8	108695762	85	0.307752
6	26351597	8	108710511	85	0.307752
6	26351597	8	108712136	85	0.307752
6	26726503	8	105721470	85	0.308561
6	26809614	8	105721470	85	0.308561
6	26818026	8	105721470	85	0.308561
6	26826557	8	105721470	85	0.308561
6	26835580	8	105721470	85	0.308561
6	26839995	8	105721470	85	0.308561
6	26888304	8	94971447	85	0.318042
6	26888304	8	94972406	85	0.318042
6	26888304	8	94972766	85	0.318042
6	26888304	8	94973403	85	0.323846
6	26888304	8	94973498	85	0.318042
6	26888304	8	94973515	85	0.318042
6	27219491	8	90484475	85	0.305068
6	27738066	8	97225353	85	0.324287
6	28727593	8	107663075	85	0.31812
6	28727593	8	107663180	85	0.31812
6	29485289	8	106246728	85	0.321799
6	29485289	8	106246887	85	0.321799
6	29485289	8	106249988	85	0.321799
6	29486303	8	106246728	85	0.321799
6	29486303	8	106246887	85	0.321799
6	29486303	8	106249988	85	0.321799
6	29537426	8	114647559	85	0.303409
6	29738013	8	114842744	85	0.306668
6	29738013	8	114843594	85	0.300247
6	29738013	8	114852188	85	0.300247
6	29738022	8	114842744	85	0.306668
6	29738022	8	114843594	85	0.300247
6	29738022	8	114852188	85	0.300247
6	29738400	8	114842744	85	0.306668
6	29738400	8	114843594	85	0.300247
6	29738400	8	114852188	85	0.300247
6	29741449	8	114842744	85	0.306668
6	29741449	8	114843594	85	0.300247
6	29741449	8	114852188	85	0.300247
6	29741542	8	114842744	85	0.306668
6	29741542	8	114843594	85	0.300247
6	29741542	8	114852188	85	0.300247
6	29741555	8	114842744	85	0.306668
6	29741555	8	114843594	85	0.300247
6	29741555	8	114852188	85	0.300247
6	29761906	8	114842744	85	0.306668
6	29761906	8	114843594	85	0.300247
6	29761906	8	114852188	85	0.300247
6	29781805	8	114842744	85	0.306668
6	29781805	8	114843594	85	0.300247
6	29781805	8	114852188	85	0.300247
6	29781962	8	114842744	85	0.306668
6	29781962	8	114843594	85	0.300247
6	29781962	8	114852188	85	0.300247
6	29782514	8	114842744	85	0.306668
6	29782514	8	114843594	85	0.300247
6	29782514	8	114852188	85	0.300247
6	29782627	8	114842744	85	0.306668
6	29782627	8	114843594	85	0.300247
6	29782627	8	114852188	85	0.300247
6	29784692	8	114842744	85	0.306668
6	29784692	8	114843594	85	0.300247
6	29784692	8	114852188	85	0.300247
6	29784721	8	114842744	85	0.306668
6	29784721	8	114843594	85	0.300247
6	29784721	8	114852188	85	0.300247
6	29785640	8	114842744	85	0.306668
6	29785640	8	114843594	85	0.300247
6	29785640	8	114852188	85	0.300247
6	29786203	8	114842744	85	0.306668
6	29786203	8	114843594	85	0.300247
6	29786203	8	114852188	85	0.300247
6	29786970	8	114842744	85	0.306668
6	29786970	8	114843594	85	0.300247
6	29786970	8	114852188	85	0.300247
6	29787228	8	114842744	85	0.306668
6	29787228	8	114843594	85	0.300247
6	29787228	8	114852188	85	0.300247
6	29788263	8	114842744	85	0.306668
6	29788263	8	114843594	85	0.300247
6	29788263	8	114852188	85	0.300247
6	29788922	8	114842744	85	0.306668
6	29788922	8	114843594	85	0.300247
6	29788922	8	114852188	85	0.300247
6	29789871	8	114842744	85	0.306668
6	29789871	8	114843594	85	0.300247
6	29789871	8	114852188	85	0.300247
6	29791116	8	114842744	85	0.306668
6	29791116	8	114843594	85	0.300247
6	29791116	8	114852188	85	0.300247
6	29792012	8	114842744	85	0.306668
6	29792012	8	114843594	85	0.300247
6	29792012	8	114852188	85	0.300247
6	29792065	8	114842744	85	0.306668
6	29792065	8	114843594	85	0.300247
6	29792065	8	114852188	85	0.300247
6	29792082	8	114842744	85	0.306668
6	29792082	8	114843594	85	0.300247
6	29792082	8	114852188	85	0.300247
6	29793162	8	114842744	85	0.306668
6	29793162	8	114843594	85	0.300247
6	29793162	8	114852188	85	0.300247
6	29793224	8	114842744	85	0.306668
6	29793224	8	114843594	85	0.300247
6	29793224	8	114852188	85	0.300247
6	29793460	8	114842744	85	0.306668
6	29793460	8	114843594	85	0.300247
6	29793460	8	114852188	85	0.300247
6	29794484	8	114842744	85	0.306668
6	29794484	8	114843594	85	0.300247
6	29794484	8	114852188	85	0.300247
6	29795566	8	114842744	85	0.306668
6	29795566	8	114843594	85	0.300247
6	29795566	8	114852188	85	0.300247
6	29795913	8	114842744	85	0.306668
6	29795913	8	114843594	85	0.300247
6	29795913	8	114852188	85	0.300247
6	29796128	8	114842744	85	0.306668
6	29796128	8	114843594	85	0.300247
6	29796128	8	114852188	85	0.300247
6	29796265	8	114842744	85	0.306668
6	29796265	8	114843594	85	0.300247
6	29796265	8	114852188	85	0.300247
6	29796675	8	114842744	85	0.306668
6	29796675	8	114843594	85	0.300247
6	29796675	8	114852188	85	0.300247
6	29796934	8	114842744	85	0.306668
6	29796934	8	114843594	85	0.300247
6	29796934	8	114852188	85	0.300247
6	29797155	8	114842744	85	0.306668
6	29797155	8	114843594	85	0.300247
6	29797155	8	114852188	85	0.300247
6	29797211	8	114842744	85	0.306668
6	29797211	8	114843594	85	0.300247
6	29797211	8	114852188	85	0.300247
6	29902016	8	97738503	85	0.31882
6	30221167	8	105990070	85	0.353236
6	30221167	8	106060102	85	0.317034
6	30221167	8	106086274	85	0.336437
6	30221167	8	106086536	85	0.336437
6	186825	8	134575487	85	0.301535
6	247825	8	145922024	85	0.320302
6	247825	8	145929543	85	0.320302
6	247825	8	145934089	85	0.312499
6	247825	8	145942399	85	0.310854
6	247825	8	145945666	85	0.310854
6	247825	8	145945945	85	0.310854
6	247825	8	145946955	85	0.347393
6	247825	8	145948892	85	0.347393
6	247825	8	145952043	85	0.310854
6	247825	8	145954217	85	0.310854
6	256765	8	119811863	85	0.320246
6	256765	8	119813633	85	0.320246
6	256765	8	119819845	85	0.331834
6	278684	8	143131376	85	0.330709
6	281417	8	146167251	85	0.305798
6	281417	8	146168860	85	0.305798
6	289218	8	124309495	85	0.320122
6	312029	8	119811863	85	0.330363
6	312029	8	119813633	85	0.330363
6	312029	8	119819845	85	0.34351
6	340320	8	123372234	85	0.304721
6	343658	8	143131369	85	0.494048
6	343658	8	143131370	85	0.494048
6	344806	8	118457396	85	0.303538
6	344806	8	118462459	85	0.303538
6	344806	8	118463514	85	0.303538
6	373190	8	136735506	85	0.344681
6	373190	8	142607909	85	0.324431
6	373190	8	142608004	85	0.324431
6	650489	8	119494842	85	0.301535
6	650489	8	119495272	85	0.301535
6	650489	8	119496599	85	0.301535
6	787251	8	137050058	85	0.30346
6	787255	8	137050058	85	0.30346
6	846919	8	140620464	85	0.306615
6	846919	8	140624253	85	0.30484
6	846919	8	140638846	85	0.30484
6	928117	8	139725322	85	0.337468
6	939258	8	139725322	85	0.305502
6	1054087	8	130719436	85	0.344681
6	1054087	8	130719443	85	0.344681
6	1054087	8	130720121	85	0.317674
6	1054087	8	130725280	85	0.317674
6	1054087	8	130726025	85	0.317674
6	1054087	8	130726045	85	0.317674
6	1054087	8	143131369	85	0.494048
6	1054087	8	143131370	85	0.494048
6	1054875	8	129499580	85	0.308224
6	1100506	8	146234347	85	0.310268
6	1126051	8	120956930	85	0.307765
6	1242793	8	133247788	85	0.336404
6	1242793	8	133260692	85	0.318624
6	1242793	8	133273969	85	0.318624
6	1242793	8	133312022	85	0.304422
6	1399861	8	123903508	85	0.307162
6	1412674	8	139613500	85	0.35005
6	1477833	8	131954728	85	0.310673
6	1593994	8	131564476	85	0.305277
6	1593994	8	131588081	85	0.327074
6	1593994	8	131588792	85	0.327074
6	1593994	8	131593710	85	0.308561
6	1593994	8	131599745	85	0.308561
6	1683847	8	136400273	85	0.305092
6	1696841	8	118952474	85	0.317324
6	1758012	8	140006933	85	0.305205
6	1841882	8	139455207	85	0.341841
6	1841882	8	139457583	85	0.341841
6	1841882	8	139458533	85	0.341841
6	1841882	8	139467525	85	0.328732
6	1841882	8	139486967	85	0.322749
6	1841882	8	139488722	85	0.331154
6	1841982	8	139455207	85	0.341841
6	1841982	8	139457583	85	0.341841
6	1841982	8	139458533	85	0.341841
6	1841982	8	139467525	85	0.328732
6	1841982	8	139486967	85	0.322749
6	1841982	8	139488722	85	0.331154
6	1844867	8	139455207	85	0.341841
6	1844867	8	139457583	85	0.341841
6	1844867	8	139458533	85	0.341841
6	1844867	8	139467525	85	0.328732
6	1844867	8	139486967	85	0.322749
6	1844867	8	139488722	85	0.331154
6	1845834	8	139455207	85	0.341841
6	1845834	8	139457583	85	0.341841
6	1845834	8	139458533	85	0.341841
6	1845834	8	139467525	85	0.328732
6	1845834	8	139486967	85	0.322749
6	1845834	8	139488722	85	0.331154
6	1847145	8	139455207	85	0.341841
6	1847145	8	139457583	85	0.341841
6	1847145	8	139458533	85	0.341841
6	1847145	8	139467525	85	0.328732
6	1847145	8	139486967	85	0.322749
6	1847145	8	139488722	85	0.331154
6	1848342	8	139455207	85	0.341841
6	1848342	8	139457583	85	0.341841
6	1848342	8	139458533	85	0.341841
6	1848342	8	139467525	85	0.328732
6	1848342	8	139486967	85	0.322749
6	1848342	8	139488722	85	0.331154
6	1848822	8	139455207	85	0.341841
6	1848822	8	139457583	85	0.341841
6	1848822	8	139458533	85	0.341841
6	1848822	8	139467525	85	0.328732
6	1848822	8	139486967	85	0.322749
6	1848822	8	139488722	85	0.331154
6	1848836	8	139455207	85	0.341841
6	1848836	8	139457583	85	0.341841
6	1848836	8	139458533	85	0.341841
6	1848836	8	139467525	85	0.328732
6	1848836	8	139486967	85	0.322749
6	1848836	8	139488722	85	0.331154
6	1849137	8	139455207	85	0.341841
6	1849137	8	139457583	85	0.341841
6	1849137	8	139458533	85	0.341841
6	1849137	8	139467525	85	0.328732
6	1849137	8	139486967	85	0.322749
6	1849137	8	139488722	85	0.331154
6	1850170	8	139455207	85	0.306591
6	1850170	8	139457583	85	0.306591
6	1850170	8	139458533	85	0.306591
6	1850212	8	139455207	85	0.341841
6	1850212	8	139457583	85	0.341841
6	1850212	8	139458533	85	0.341841
6	1850212	8	139467525	85	0.328732
6	1850212	8	139486967	85	0.322749
6	1850212	8	139488722	85	0.331154
6	1850266	8	139455207	85	0.341841
6	1850266	8	139457583	85	0.341841
6	1850266	8	139458533	85	0.341841
6	1850266	8	139467525	85	0.328732
6	1850266	8	139486967	85	0.322749
6	1850266	8	139488722	85	0.331154
6	1850298	8	139455207	85	0.341841
6	1850298	8	139457583	85	0.341841
6	1850298	8	139458533	85	0.341841
6	1850298	8	139467525	85	0.328732
6	1850298	8	139486967	85	0.322749
6	1850298	8	139488722	85	0.331154
6	1850352	8	139455207	85	0.341841
6	1850352	8	139457583	85	0.341841
6	1850352	8	139458533	85	0.341841
6	1850352	8	139467525	85	0.328732
6	1850352	8	139486967	85	0.322749
6	1850352	8	139488722	85	0.331154
6	1850380	8	139455207	85	0.341841
6	1850380	8	139457583	85	0.341841
6	1850380	8	139458533	85	0.341841
6	1850380	8	139467525	85	0.328732
6	1850380	8	139486967	85	0.322749
6	1850380	8	139488722	85	0.331154
6	1850496	8	139455207	85	0.341841
6	1850496	8	139457583	85	0.341841
6	1850496	8	139458533	85	0.341841
6	1850496	8	139467525	85	0.328732
6	1850496	8	139486967	85	0.322749
6	1850496	8	139488722	85	0.331154
6	1850525	8	139455207	85	0.341841
6	1850525	8	139457583	85	0.341841
6	1850525	8	139458533	85	0.341841
6	1850525	8	139467525	85	0.328732
6	1850525	8	139486967	85	0.322749
6	1850525	8	139488722	85	0.331154
6	1850853	8	139455207	85	0.341841
6	1850853	8	139457583	85	0.341841
6	1850853	8	139458533	85	0.341841
6	1850853	8	139467525	85	0.328732
6	1850853	8	139486967	85	0.322749
6	1850853	8	139488722	85	0.331154
6	1851363	8	139455207	85	0.341841
6	1851363	8	139457583	85	0.341841
6	1851363	8	139458533	85	0.341841
6	1851363	8	139467525	85	0.328732
6	1851363	8	139486967	85	0.322749
6	1851363	8	139488722	85	0.331154
6	1851425	8	139455207	85	0.341841
6	1851425	8	139457583	85	0.341841
6	1851425	8	139458533	85	0.341841
6	1851425	8	139467525	85	0.328732
6	1851425	8	139486967	85	0.322749
6	1851425	8	139488722	85	0.331154
6	1851477	8	139455207	85	0.341841
6	1851477	8	139457583	85	0.341841
6	1851477	8	139458533	85	0.341841
6	1851477	8	139467525	85	0.328732
6	1851477	8	139486967	85	0.322749
6	1851477	8	139488722	85	0.331154
6	1851494	8	139455207	85	0.341841
6	1851494	8	139457583	85	0.341841
6	1851494	8	139458533	85	0.341841
6	1851494	8	139467525	85	0.328732
6	1851494	8	139486967	85	0.322749
6	1851494	8	139488722	85	0.331154
6	1851495	8	139455207	85	0.341841
6	1851495	8	139457583	85	0.341841
6	1851495	8	139458533	85	0.341841
6	1851495	8	139467525	85	0.328732
6	1851495	8	139486967	85	0.322749
6	1851495	8	139488722	85	0.331154
6	1852134	8	139455207	85	0.341841
6	1852134	8	139457583	85	0.341841
6	1852134	8	139458533	85	0.341841
6	1852134	8	139467525	85	0.328732
6	1852134	8	139486967	85	0.322749
6	1852134	8	139488722	85	0.331154
6	1852236	8	139455207	85	0.341841
6	1852236	8	139457583	85	0.341841
6	1852236	8	139458533	85	0.341841
6	1852236	8	139467525	85	0.328732
6	1852236	8	139486967	85	0.322749
6	1852236	8	139488722	85	0.331154
6	1852959	8	139455207	85	0.341841
6	1852959	8	139457583	85	0.341841
6	1852959	8	139458533	85	0.341841
6	1852959	8	139467525	85	0.328732
6	1852959	8	139486967	85	0.322749
6	1852959	8	139488722	85	0.331154
6	1853641	8	139433796	85	0.313075
6	1853641	8	139455207	85	0.324709
6	1853641	8	139457583	85	0.324709
6	1853641	8	139458533	85	0.324709
6	1853641	8	139467525	85	0.312358
6	1853641	8	139486967	85	0.304058
6	1853641	8	139488722	85	0.319937
6	1853658	8	139455207	85	0.341841
6	1853658	8	139457583	85	0.341841
6	1853658	8	139458533	85	0.341841
6	1853658	8	139467525	85	0.328732
6	1853658	8	139486967	85	0.322749
6	1853658	8	139488722	85	0.331154
6	1853669	8	139433796	85	0.313075
6	1853669	8	139455207	85	0.324709
6	1853669	8	139457583	85	0.324709
6	1853669	8	139458533	85	0.324709
6	1853669	8	139467525	85	0.312358
6	1853669	8	139486967	85	0.304058
6	1853669	8	139488722	85	0.319937
6	1853678	8	139433796	85	0.313075
6	1853678	8	139455207	85	0.324709
6	1853678	8	139457583	85	0.324709
6	1853678	8	139458533	85	0.324709
6	1853678	8	139467525	85	0.312358
6	1853678	8	139486967	85	0.304058
6	1853678	8	139488722	85	0.319937
6	1853803	8	139455207	85	0.324373
6	1853803	8	139457583	85	0.324373
6	1853803	8	139458533	85	0.324373
6	1853803	8	139467525	85	0.310846
6	1853803	8	139486967	85	0.307818
6	1853803	8	139488722	85	0.355176
6	1853856	8	139455207	85	0.341841
6	1853856	8	139457583	85	0.341841
6	1853856	8	139458533	85	0.341841
6	1853856	8	139467525	85	0.328732
6	1853856	8	139486967	85	0.322749
6	1853856	8	139488722	85	0.331154
6	1854542	8	139455207	85	0.341841
6	1854542	8	139457583	85	0.341841
6	1854542	8	139458533	85	0.341841
6	1854542	8	139467525	85	0.328732
6	1854542	8	139486967	85	0.322749
6	1854542	8	139488722	85	0.331154
6	1854645	8	139455207	85	0.341841
6	1854645	8	139457583	85	0.341841
6	1854645	8	139458533	85	0.341841
6	1854645	8	139467525	85	0.328732
6	1854645	8	139486967	85	0.322749
6	1854645	8	139488722	85	0.331154
6	1854879	8	139455207	85	0.341841
6	1854879	8	139457583	85	0.341841
6	1854879	8	139458533	85	0.341841
6	1854879	8	139467525	85	0.328732
6	1854879	8	139486967	85	0.322749
6	1854879	8	139488722	85	0.331154
6	1858071	8	139433796	85	0.326583
6	1858071	8	139455207	85	0.359548
6	1858071	8	139457583	85	0.359548
6	1858071	8	139458533	85	0.359548
6	1858071	8	139467525	85	0.345659
6	1858071	8	139469600	85	0.314043
6	1858071	8	139486967	85	0.342027
6	1858071	8	139488722	85	0.342901
6	1916216	8	131987224	85	0.324885
6	1916216	8	131988562	85	0.301668
6	1916216	8	131995793	85	0.314833
6	1916216	8	131996543	85	0.307433
6	1916216	8	131997225	85	0.302721
6	2121847	8	137879065	85	0.30284
6	2240555	8	125983317	85	0.303688
6	2369558	8	143921415	85	0.303445
6	2372075	8	143921415	85	0.303445
6	2470873	8	141426744	85	0.30907
6	2470873	8	141429542	85	0.329352
6	2470873	8	141434704	85	0.30907
6	2470873	8	141450947	85	0.30907
6	2471622	8	141426744	85	0.30907
6	2471622	8	141429542	85	0.329352
6	2471622	8	141434704	85	0.30907
6	2471622	8	141450947	85	0.30907
6	2471967	8	141426744	85	0.30907
6	2471967	8	141429542	85	0.329352
6	2471967	8	141434704	85	0.30907
6	2471967	8	141450947	85	0.30907
6	2609373	8	139913612	85	0.336549
6	2614848	8	141501184	85	0.305339
6	2620396	8	139913612	85	0.336549
6	2626388	8	139913612	85	0.318164
6	2632051	8	139913612	85	0.336549
6	2635951	8	141661028	85	0.310578
6	2636617	8	122187741	85	0.310179
6	2636617	8	122188978	85	0.310179
6	2636617	8	122199900	85	0.314908
6	2663519	8	124586047	85	0.322155
6	2663519	8	124586839	85	0.322155
6	2663519	8	124589251	85	0.327857
6	2663519	8	124595461	85	0.305277
6	2663519	8	124595595	85	0.305277
6	2841954	8	132266486	85	0.306203
6	2861611	8	144746864	85	0.393976
6	2945331	8	142825528	85	0.316669
6	2945331	8	142825671	85	0.316669
6	2946364	8	142825528	85	0.339397
6	2946364	8	142825671	85	0.339397
6	2953770	8	144298156	85	0.301148
6	2953770	8	144302975	85	0.301148
6	2966681	8	144298156	85	0.307053
6	2966681	8	144302975	85	0.307053
6	3033805	8	121270708	85	0.301715
6	3191875	8	143600870	85	0.322581
6	3191936	8	143600870	85	0.322581
6	3192104	8	143600870	85	0.322581
6	3192175	8	143600870	85	0.322581
6	3192248	8	143600870	85	0.322581
6	3196480	8	143600870	85	0.328435
6	3198107	8	143599065	85	0.322621
6	3198107	8	143599423	85	0.322621
6	3198107	8	143599594	85	0.322621
6	3198107	8	143600870	85	0.356102
6	3198891	8	143599065	85	0.322621
6	3198891	8	143599423	85	0.322621
6	3198891	8	143599594	85	0.322621
6	3198891	8	143600870	85	0.356102
6	3200151	8	143600870	85	0.322581
6	3200429	8	143599065	85	0.322621
6	3200429	8	143599423	85	0.322621
6	3200429	8	143599594	85	0.322621
6	3200429	8	143600870	85	0.356102
6	3372808	8	145125263	85	0.307528
6	3372808	8	145128896	85	0.307528
6	3372808	8	145144281	85	0.364433
6	3372808	8	145144468	85	0.364433
6	3372808	8	145145312	85	0.364433
6	3372808	8	145149304	85	0.364433
6	3372808	8	145149590	85	0.364433
6	3372808	8	145159099	85	0.358173
6	3372808	8	145168086	85	0.358173
6	3372808	8	145171677	85	0.327842
6	3372808	8	145172807	85	0.327842
6	3372808	8	145173194	85	0.327842
6	3372808	8	145174008	85	0.315969
6	3372808	8	145175173	85	0.321815
6	3372808	8	145176423	85	0.321815
6	3372808	8	145176953	85	0.321815
6	3372808	8	145179162	85	0.321815
6	3372808	8	145179402	85	0.321815
6	3372808	8	145180067	85	0.315969
6	3372808	8	145180327	85	0.340532
6	3372808	8	145180624	85	0.315969
6	3384517	8	141543037	85	0.336159
6	3445828	8	137677480	85	0.30313
6	3445828	8	137679754	85	0.30313
6	3445828	8	137684624	85	0.30313
6	3445828	8	137690464	85	0.30313
6	3445828	8	137695180	85	0.30313
6	3445828	8	137697045	85	0.30313
6	3445828	8	137698453	85	0.30313
6	3445828	8	137703518	85	0.30313
6	3445828	8	137716049	85	0.30313
6	3445828	8	137718666	85	0.30313
6	3445828	8	137723705	85	0.30313
6	3445828	8	137728451	85	0.30313
6	3445828	8	137730786	85	0.30313
6	3445828	8	137732139	85	0.30313
6	3445828	8	137736166	85	0.30313
6	3445828	8	137736825	85	0.30313
6	3445828	8	137747260	85	0.30313
6	3445828	8	137748989	85	0.30313
6	3445828	8	137766687	85	0.30313
6	3445828	8	137767868	85	0.30313
6	3445828	8	137770885	85	0.30313
6	3445828	8	137774529	85	0.30313
6	3570361	8	118970039	85	0.321459
6	3570361	8	118974011	85	0.319562
6	3627576	8	123145007	85	0.365363
6	3627576	8	123152966	85	0.365363
6	3701498	8	133489597	85	0.351865
6	3701503	8	133489597	85	0.351865
6	3701583	8	126628841	85	0.300131
6	3713879	8	143298289	85	0.327074
6	3718173	8	143298289	85	0.305068
6	3719986	8	143298289	85	0.305068
6	3890959	8	143308741	85	0.315414
6	3929055	8	128478321	85	0.319203
6	3929055	8	128478329	85	0.319203
6	3929055	8	128478401	85	0.319203
6	3929055	8	128486301	85	0.319203
6	3929055	8	128488586	85	0.319203
6	3929055	8	128491791	85	0.319203
6	3929055	8	128491822	85	0.319203
6	3929055	8	128498976	85	0.310761
6	3961288	8	137123096	85	0.305637
6	3961288	8	137136171	85	0.305637
6	4174294	8	135259453	85	0.332118
6	4174294	8	135266899	85	0.305564
6	4203199	8	135259453	85	0.31594
6	4212670	8	135244831	85	0.306998
6	4212670	8	135245330	85	0.306998
6	4523693	8	129983232	85	0.308781
6	4525549	8	129983232	85	0.308781
6	4525579	8	129983232	85	0.308781
6	4525729	8	129983232	85	0.308781
6	4525892	8	129983232	85	0.308781
6	4527804	8	129983232	85	0.308781
6	4815600	8	132153146	85	0.338217
6	4815648	8	132153146	85	0.338217
6	4815650	8	132153146	85	0.338217
6	4815657	8	132153146	85	0.338217
6	4816099	8	132153146	85	0.338217
6	4817188	8	132153146	85	0.338217
6	4818362	8	132153146	85	0.338217
6	4818624	8	132153146	85	0.338217
6	4818961	8	132153146	85	0.338217
6	4819237	8	132153146	85	0.315358
6	4819507	8	132153146	85	0.338217
6	4819565	8	132153146	85	0.338217
6	4819712	8	132153146	85	0.338217
6	4819981	8	132153146	85	0.338217
6	4820377	8	132153146	85	0.338217
6	4820537	8	132153146	85	0.338217
6	4820588	8	132153146	85	0.338217
6	4820851	8	132153146	85	0.338217
6	4820946	8	132153146	85	0.338217
6	4821087	8	132153146	85	0.338217
6	4821136	8	132153146	85	0.338217
6	4821415	8	132153146	85	0.338217
6	4821822	8	132153146	85	0.338217
6	4822361	8	132153146	85	0.338217
6	4822519	8	132153146	85	0.338217
6	4822655	8	132153146	85	0.338217
6	4822784	8	132153146	85	0.338217
6	4822800	8	132153146	85	0.338217
6	4823056	8	132153146	85	0.338217
6	4823791	8	132153146	85	0.338217
6	4824379	8	132153146	85	0.338217
6	4824487	8	132153146	85	0.338217
6	4824607	8	132153146	85	0.338217
6	4824802	8	132153146	85	0.338217
6	4824872	8	132153146	85	0.338217
6	4825191	8	132153146	85	0.338217
6	4825199	8	132153146	85	0.338217
6	4825395	8	132153146	85	0.338217
6	4825724	8	132153146	85	0.338217
6	4826135	8	132153146	85	0.338217
6	4826208	8	132153146	85	0.338217
6	4826439	8	132153146	85	0.338217
6	4826529	8	132153146	85	0.338217
6	4826797	8	132153146	85	0.338217
6	4827146	8	132153146	85	0.338217
6	4827237	8	132153146	85	0.338217
6	4827607	8	132153146	85	0.338217
6	4827770	8	132153146	85	0.338217
6	4828062	8	132153146	85	0.338217
6	4828434	8	132153146	85	0.338217
6	4828457	8	132153146	85	0.338217
6	4828851	8	132153146	85	0.338217
6	4829093	8	132153146	85	0.338217
6	4829110	8	132153146	85	0.338217
6	4829148	8	132153146	85	0.338217
6	4829313	8	132153146	85	0.338217
6	4829967	8	132153146	85	0.338217
6	4830036	8	132153146	85	0.338217
6	4830127	8	132153146	85	0.338217
6	4830256	8	132153146	85	0.338217
6	4830439	8	132153146	85	0.338217
6	4830553	8	132153146	85	0.338217
6	4830698	8	132153146	85	0.338217
6	4830846	8	132153146	85	0.338217
6	4831106	8	118625685	85	0.302769
6	4831249	8	132153146	85	0.338217
6	4831608	8	132153146	85	0.338217
6	4832029	8	132153146	85	0.338217
6	4844627	8	132153146	85	0.338217
6	4887297	8	132153146	85	0.324485
6	4887966	8	132153146	85	0.324485
6	4905221	8	143257113	85	0.306206
6	4967378	8	140112914	85	0.339959
6	4967378	8	140128844	85	0.319075
6	4967378	8	140129180	85	0.318963
6	4967378	8	140132304	85	0.318963
6	4967378	8	140132449	85	0.318963
6	4967378	8	140133055	85	0.318963
6	4967378	8	140134256	85	0.318963
6	4967378	8	140134498	85	0.318963
6	4967378	8	140135915	85	0.318963
6	4967378	8	140138774	85	0.318963
6	4967378	8	140142742	85	0.345866
6	4967894	8	140112181	85	0.305889
6	4967894	8	140112914	85	0.342111
6	4967894	8	140113176	85	0.305889
6	4967894	8	140119492	85	0.303359
6	4967894	8	140128844	85	0.321494
6	4967894	8	140129180	85	0.323696
6	4967894	8	140132304	85	0.323696
6	4967894	8	140132449	85	0.323696
6	4967894	8	140133055	85	0.323696
6	4967894	8	140134256	85	0.323696
6	4967894	8	140134498	85	0.323696
6	4967894	8	140135915	85	0.323696
6	4967894	8	140138774	85	0.323696
6	4967894	8	140142742	85	0.353568
6	4967894	8	140149746	85	0.303359
6	4967894	8	140149784	85	0.303359
6	4967894	8	140213592	85	0.303359
6	4967894	8	140215484	85	0.303359
6	4967894	8	140217584	85	0.303359
6	4967894	8	140218012	85	0.303359
6	4968047	8	140112914	85	0.339959
6	4968047	8	140128844	85	0.319075
6	4968047	8	140129180	85	0.318963
6	4968047	8	140132304	85	0.318963
6	4968047	8	140132449	85	0.318963
6	4968047	8	140133055	85	0.318963
6	4968047	8	140134256	85	0.318963
6	4968047	8	140134498	85	0.318963
6	4968047	8	140135915	85	0.318963
6	4968047	8	140138774	85	0.318963
6	4968047	8	140142742	85	0.345866
6	4968512	8	140112181	85	0.305889
6	4968512	8	140112914	85	0.342111
6	4968512	8	140113176	85	0.305889
6	4968512	8	140119492	85	0.303359
6	4968512	8	140128844	85	0.321494
6	4968512	8	140129180	85	0.323696
6	4968512	8	140132304	85	0.323696
6	4968512	8	140132449	85	0.323696
6	4968512	8	140133055	85	0.323696
6	4968512	8	140134256	85	0.323696
6	4968512	8	140134498	85	0.323696
6	4968512	8	140135915	85	0.323696
6	4968512	8	140138774	85	0.323696
6	4968512	8	140142742	85	0.353568
6	4968512	8	140149746	85	0.303359
6	4968512	8	140149784	85	0.303359
6	4968512	8	140213592	85	0.303359
6	4968512	8	140215484	85	0.303359
6	4968512	8	140217584	85	0.303359
6	4968512	8	140218012	85	0.303359
6	4968535	8	140112181	85	0.301884
6	4968535	8	140112914	85	0.340471
6	4968535	8	140113176	85	0.301884
6	4968535	8	140119492	85	0.300466
6	4968535	8	140128844	85	0.319762
6	4968535	8	140129180	85	0.320844
6	4968535	8	140132304	85	0.320844
6	4968535	8	140132449	85	0.320844
6	4968535	8	140133055	85	0.320844
6	4968535	8	140134256	85	0.320844
6	4968535	8	140134498	85	0.320844
6	4968535	8	140135915	85	0.320844
6	4968535	8	140138774	85	0.320844
6	4968535	8	140142742	85	0.34923
6	4968535	8	140149746	85	0.300466
6	4968535	8	140149784	85	0.300466
6	4968535	8	140213592	85	0.300466
6	4968535	8	140215484	85	0.300466
6	4968535	8	140217584	85	0.300466
6	4968535	8	140218012	85	0.300466
6	4968801	8	140112181	85	0.305889
6	4968801	8	140112914	85	0.342111
6	4968801	8	140113176	85	0.305889
6	4968801	8	140119492	85	0.303359
6	4968801	8	140128844	85	0.321494
6	4968801	8	140129180	85	0.323696
6	4968801	8	140132304	85	0.323696
6	4968801	8	140132449	85	0.323696
6	4968801	8	140133055	85	0.323696
6	4968801	8	140134256	85	0.323696
6	4968801	8	140134498	85	0.323696
6	4968801	8	140135915	85	0.323696
6	4968801	8	140138774	85	0.323696
6	4968801	8	140142742	85	0.353568
6	4968801	8	140149746	85	0.303359
6	4968801	8	140149784	85	0.303359
6	4968801	8	140213592	85	0.303359
6	4968801	8	140215484	85	0.303359
6	4968801	8	140217584	85	0.303359
6	4968801	8	140218012	85	0.303359
6	4970087	8	140112181	85	0.305889
6	4970087	8	140112914	85	0.342111
6	4970087	8	140113176	85	0.305889
6	4970087	8	140119492	85	0.303359
6	4970087	8	140128844	85	0.321494
6	4970087	8	140129180	85	0.323696
6	4970087	8	140132304	85	0.323696
6	4970087	8	140132449	85	0.323696
6	4970087	8	140133055	85	0.323696
6	4970087	8	140134256	85	0.323696
6	4970087	8	140134498	85	0.323696
6	4970087	8	140135915	85	0.323696
6	4970087	8	140138774	85	0.323696
6	4970087	8	140142742	85	0.353568
6	4970087	8	140149746	85	0.303359
6	4970087	8	140149784	85	0.303359
6	4970087	8	140213592	85	0.303359
6	4970087	8	140215484	85	0.303359
6	4970087	8	140217584	85	0.303359
6	4970087	8	140218012	85	0.303359
6	4970623	8	140112181	85	0.301884
6	4970623	8	140112914	85	0.340471
6	4970623	8	140113176	85	0.301884
6	4970623	8	140119492	85	0.300466
6	4970623	8	140128844	85	0.319762
6	4970623	8	140129180	85	0.320844
6	4970623	8	140132304	85	0.320844
6	4970623	8	140132449	85	0.320844
6	4970623	8	140133055	85	0.320844
6	4970623	8	140134256	85	0.320844
6	4970623	8	140134498	85	0.320844
6	4970623	8	140135915	85	0.320844
6	4970623	8	140138774	85	0.320844
6	4970623	8	140142742	85	0.34923
6	4970623	8	140149746	85	0.300466
6	4970623	8	140149784	85	0.300466
6	4970623	8	140213592	85	0.300466
6	4970623	8	140215484	85	0.300466
6	4970623	8	140217584	85	0.300466
6	4970623	8	140218012	85	0.300466
6	4970713	8	140112181	85	0.305889
6	4970713	8	140112914	85	0.342111
6	4970713	8	140113176	85	0.305889
6	4970713	8	140119492	85	0.303359
6	4970713	8	140128844	85	0.321494
6	4970713	8	140129180	85	0.323696
6	4970713	8	140132304	85	0.323696
6	4970713	8	140132449	85	0.323696
6	4970713	8	140133055	85	0.323696
6	4970713	8	140134256	85	0.323696
6	4970713	8	140134498	85	0.323696
6	4970713	8	140135915	85	0.323696
6	4970713	8	140138774	85	0.323696
6	4970713	8	140142742	85	0.353568
6	4970713	8	140149746	85	0.303359
6	4970713	8	140149784	85	0.303359
6	4970713	8	140213592	85	0.303359
6	4970713	8	140215484	85	0.303359
6	4970713	8	140217584	85	0.303359
6	4970713	8	140218012	85	0.303359
6	4970778	8	140112181	85	0.305889
6	4970778	8	140112914	85	0.342111
6	4970778	8	140113176	85	0.305889
6	4970778	8	140119492	85	0.303359
6	4970778	8	140128844	85	0.321494
6	4970778	8	140129180	85	0.323696
6	4970778	8	140132304	85	0.323696
6	4970778	8	140132449	85	0.323696
6	4970778	8	140133055	85	0.323696
6	4970778	8	140134256	85	0.323696
6	4970778	8	140134498	85	0.323696
6	4970778	8	140135915	85	0.323696
6	4970778	8	140138774	85	0.323696
6	4970778	8	140142742	85	0.353568
6	4970778	8	140149746	85	0.303359
6	4970778	8	140149784	85	0.303359
6	4970778	8	140213592	85	0.303359
6	4970778	8	140215484	85	0.303359
6	4970778	8	140217584	85	0.303359
6	4970778	8	140218012	85	0.303359
6	4970788	8	140129180	85	0.314708
6	4970788	8	140132304	85	0.314708
6	4970788	8	140132449	85	0.314708
6	4970788	8	140133055	85	0.314708
6	4970788	8	140134256	85	0.314708
6	4970788	8	140134498	85	0.314708
6	4970788	8	140135915	85	0.314708
6	4970788	8	140138774	85	0.314708
6	4970788	8	140142742	85	0.323266
6	4970815	8	140112181	85	0.305889
6	4970815	8	140112914	85	0.342111
6	4970815	8	140113176	85	0.305889
6	4970815	8	140119492	85	0.303359
6	4970815	8	140128844	85	0.321494
6	4970815	8	140129180	85	0.323696
6	4970815	8	140132304	85	0.323696
6	4970815	8	140132449	85	0.323696
6	4970815	8	140133055	85	0.323696
6	4970815	8	140134256	85	0.323696
6	4970815	8	140134498	85	0.323696
6	4970815	8	140135915	85	0.323696
6	4970815	8	140138774	85	0.323696
6	4970815	8	140142742	85	0.353568
6	4970815	8	140149746	85	0.303359
6	4970815	8	140149784	85	0.303359
6	4970815	8	140213592	85	0.303359
6	4970815	8	140215484	85	0.303359
6	4970815	8	140217584	85	0.303359
6	4970815	8	140218012	85	0.303359
6	4972551	8	140142742	85	0.308721
6	4972832	8	140142742	85	0.308721
6	4973023	8	140142742	85	0.307156
6	4973023	8	140145219	85	0.306934
6	4973244	8	140142742	85	0.308721
6	4973350	8	140142742	85	0.308721
6	4973486	8	140142742	85	0.308721
6	4973859	8	140142742	85	0.310322
6	4973955	8	140142742	85	0.308721
6	4975313	8	140112914	85	0.325282
6	4975313	8	140128844	85	0.304715
6	4975313	8	140129180	85	0.311142
6	4975313	8	140132304	85	0.311142
6	4975313	8	140132449	85	0.311142
6	4975313	8	140133055	85	0.311142
6	4975313	8	140134256	85	0.311142
6	4975313	8	140134498	85	0.311142
6	4975313	8	140135915	85	0.311142
6	4975313	8	140138774	85	0.311142
6	4975313	8	140142742	85	0.34469
6	4975313	8	140145219	85	0.323799
6	4975463	8	140112914	85	0.325282
6	4975463	8	140128844	85	0.304715
6	4975463	8	140129180	85	0.311142
6	4975463	8	140132304	85	0.311142
6	4975463	8	140132449	85	0.311142
6	4975463	8	140133055	85	0.311142
6	4975463	8	140134256	85	0.311142
6	4975463	8	140134498	85	0.311142
6	4975463	8	140135915	85	0.311142
6	4975463	8	140138774	85	0.311142
6	4975463	8	140142742	85	0.34469
6	4975463	8	140145219	85	0.323799
6	4975878	8	140112914	85	0.320309
6	4975878	8	140129180	85	0.305357
6	4975878	8	140132304	85	0.305357
6	4975878	8	140132449	85	0.305357
6	4975878	8	140133055	85	0.305357
6	4975878	8	140134256	85	0.305357
6	4975878	8	140134498	85	0.305357
6	4975878	8	140135915	85	0.305357
6	4975878	8	140138774	85	0.305357
6	4975878	8	140142742	85	0.337373
6	4975878	8	140145219	85	0.321865
6	4976101	8	140112914	85	0.325282
6	4976101	8	140128844	85	0.304715
6	4976101	8	140129180	85	0.311142
6	4976101	8	140132304	85	0.311142
6	4976101	8	140132449	85	0.311142
6	4976101	8	140133055	85	0.311142
6	4976101	8	140134256	85	0.311142
6	4976101	8	140134498	85	0.311142
6	4976101	8	140135915	85	0.311142
6	4976101	8	140138774	85	0.311142
6	4976101	8	140142742	85	0.34469
6	4976101	8	140145219	85	0.323799
6	4976400	8	140112914	85	0.325282
6	4976400	8	140128844	85	0.304715
6	4976400	8	140129180	85	0.311142
6	4976400	8	140132304	85	0.311142
6	4976400	8	140132449	85	0.311142
6	4976400	8	140133055	85	0.311142
6	4976400	8	140134256	85	0.311142
6	4976400	8	140134498	85	0.311142
6	4976400	8	140135915	85	0.311142
6	4976400	8	140138774	85	0.311142
6	4976400	8	140142742	85	0.34469
6	4976400	8	140145219	85	0.323799
6	4976408	8	140112914	85	0.325282
6	4976408	8	140128844	85	0.304715
6	4976408	8	140129180	85	0.311142
6	4976408	8	140132304	85	0.311142
6	4976408	8	140132449	85	0.311142
6	4976408	8	140133055	85	0.311142
6	4976408	8	140134256	85	0.311142
6	4976408	8	140134498	85	0.311142
6	4976408	8	140135915	85	0.311142
6	4976408	8	140138774	85	0.311142
6	4976408	8	140142742	85	0.34469
6	4976408	8	140145219	85	0.323799
6	4976506	8	140112914	85	0.325282
6	4976506	8	140128844	85	0.304715
6	4976506	8	140129180	85	0.311142
6	4976506	8	140132304	85	0.311142
6	4976506	8	140132449	85	0.311142
6	4976506	8	140133055	85	0.311142
6	4976506	8	140134256	85	0.311142
6	4976506	8	140134498	85	0.311142
6	4976506	8	140135915	85	0.311142
6	4976506	8	140138774	85	0.311142
6	4976506	8	140142742	85	0.34469
6	4976506	8	140145219	85	0.323799
6	4976601	8	140112914	85	0.325282
6	4976601	8	140128844	85	0.304715
6	4976601	8	140129180	85	0.311142
6	4976601	8	140132304	85	0.311142
6	4976601	8	140132449	85	0.311142
6	4976601	8	140133055	85	0.311142
6	4976601	8	140134256	85	0.311142
6	4976601	8	140134498	85	0.311142
6	4976601	8	140135915	85	0.311142
6	4976601	8	140138774	85	0.311142
6	4976601	8	140142742	85	0.34469
6	4976601	8	140145219	85	0.323799
6	4976822	8	140112914	85	0.325282
6	4976822	8	140128844	85	0.304715
6	4976822	8	140129180	85	0.311142
6	4976822	8	140132304	85	0.311142
6	4976822	8	140132449	85	0.311142
6	4976822	8	140133055	85	0.311142
6	4976822	8	140134256	85	0.311142
6	4976822	8	140134498	85	0.311142
6	4976822	8	140135915	85	0.311142
6	4976822	8	140138774	85	0.311142
6	4976822	8	140142742	85	0.34469
6	4976822	8	140145219	85	0.323799
6	4976882	8	139680640	85	0.312016
6	4977316	8	140112914	85	0.325282
6	4977316	8	140128844	85	0.304715
6	4977316	8	140129180	85	0.311142
6	4977316	8	140132304	85	0.311142
6	4977316	8	140132449	85	0.311142
6	4977316	8	140133055	85	0.311142
6	4977316	8	140134256	85	0.311142
6	4977316	8	140134498	85	0.311142
6	4977316	8	140135915	85	0.311142
6	4977316	8	140138774	85	0.311142
6	4977316	8	140142742	85	0.34469
6	4977316	8	140145219	85	0.323799
6	4977852	8	140112914	85	0.325282
6	4977852	8	140128844	85	0.304715
6	4977852	8	140129180	85	0.311142
6	4977852	8	140132304	85	0.311142
6	4977852	8	140132449	85	0.311142
6	4977852	8	140133055	85	0.311142
6	4977852	8	140134256	85	0.311142
6	4977852	8	140134498	85	0.311142
6	4977852	8	140135915	85	0.311142
6	4977852	8	140138774	85	0.311142
6	4977852	8	140142742	85	0.34469
6	4977852	8	140145219	85	0.323799
6	4977865	8	140112914	85	0.325282
6	4977865	8	140128844	85	0.304715
6	4977865	8	140129180	85	0.311142
6	4977865	8	140132304	85	0.311142
6	4977865	8	140132449	85	0.311142
6	4977865	8	140133055	85	0.311142
6	4977865	8	140134256	85	0.311142
6	4977865	8	140134498	85	0.311142
6	4977865	8	140135915	85	0.311142
6	4977865	8	140138774	85	0.311142
6	4977865	8	140142742	85	0.34469
6	4977865	8	140145219	85	0.323799
6	4977905	8	140112914	85	0.325282
6	4977905	8	140128844	85	0.304715
6	4977905	8	140129180	85	0.311142
6	4977905	8	140132304	85	0.311142
6	4977905	8	140132449	85	0.311142
6	4977905	8	140133055	85	0.311142
6	4977905	8	140134256	85	0.311142
6	4977905	8	140134498	85	0.311142
6	4977905	8	140135915	85	0.311142
6	4977905	8	140138774	85	0.311142
6	4977905	8	140142742	85	0.34469
6	4977905	8	140145219	85	0.323799
6	4977919	8	140112914	85	0.325282
6	4977919	8	140128844	85	0.304715
6	4977919	8	140129180	85	0.311142
6	4977919	8	140132304	85	0.311142
6	4977919	8	140132449	85	0.311142
6	4977919	8	140133055	85	0.311142
6	4977919	8	140134256	85	0.311142
6	4977919	8	140134498	85	0.311142
6	4977919	8	140135915	85	0.311142
6	4977919	8	140138774	85	0.311142
6	4977919	8	140142742	85	0.34469
6	4977919	8	140145219	85	0.323799
6	4977942	8	140112914	85	0.325282
6	4977942	8	140128844	85	0.304715
6	4977942	8	140129180	85	0.311142
6	4977942	8	140132304	85	0.311142
6	4977942	8	140132449	85	0.311142
6	4977942	8	140133055	85	0.311142
6	4977942	8	140134256	85	0.311142
6	4977942	8	140134498	85	0.311142
6	4977942	8	140135915	85	0.311142
6	4977942	8	140138774	85	0.311142
6	4977942	8	140142742	85	0.34469
6	4977942	8	140145219	85	0.323799
6	4978074	8	140112914	85	0.325282
6	4978074	8	140128844	85	0.304715
6	4978074	8	140129180	85	0.311142
6	4978074	8	140132304	85	0.311142
6	4978074	8	140132449	85	0.311142
6	4978074	8	140133055	85	0.311142
6	4978074	8	140134256	85	0.311142
6	4978074	8	140134498	85	0.311142
6	4978074	8	140135915	85	0.311142
6	4978074	8	140138774	85	0.311142
6	4978074	8	140142742	85	0.34469
6	4978074	8	140145219	85	0.323799
6	4978083	8	140112914	85	0.325282
6	4978083	8	140128844	85	0.304715
6	4978083	8	140129180	85	0.311142
6	4978083	8	140132304	85	0.311142
6	4978083	8	140132449	85	0.311142
6	4978083	8	140133055	85	0.311142
6	4978083	8	140134256	85	0.311142
6	4978083	8	140134498	85	0.311142
6	4978083	8	140135915	85	0.311142
6	4978083	8	140138774	85	0.311142
6	4978083	8	140142742	85	0.34469
6	4978083	8	140145219	85	0.323799
6	4978141	8	140112914	85	0.325282
6	4978141	8	140128844	85	0.304715
6	4978141	8	140129180	85	0.311142
6	4978141	8	140132304	85	0.311142
6	4978141	8	140132449	85	0.311142
6	4978141	8	140133055	85	0.311142
6	4978141	8	140134256	85	0.311142
6	4978141	8	140134498	85	0.311142
6	4978141	8	140135915	85	0.311142
6	4978141	8	140138774	85	0.311142
6	4978141	8	140142742	85	0.34469
6	4978141	8	140145219	85	0.323799
6	4978209	8	140112914	85	0.325282
6	4978209	8	140128844	85	0.304715
6	4978209	8	140129180	85	0.311142
6	4978209	8	140132304	85	0.311142
6	4978209	8	140132449	85	0.311142
6	4978209	8	140133055	85	0.311142
6	4978209	8	140134256	85	0.311142
6	4978209	8	140134498	85	0.311142
6	4978209	8	140135915	85	0.311142
6	4978209	8	140138774	85	0.311142
6	4978209	8	140142742	85	0.34469
6	4978209	8	140145219	85	0.323799
6	4978235	8	140112914	85	0.325282
6	4978235	8	140128844	85	0.304715
6	4978235	8	140129180	85	0.311142
6	4978235	8	140132304	85	0.311142
6	4978235	8	140132449	85	0.311142
6	4978235	8	140133055	85	0.311142
6	4978235	8	140134256	85	0.311142
6	4978235	8	140134498	85	0.311142
6	4978235	8	140135915	85	0.311142
6	4978235	8	140138774	85	0.311142
6	4978235	8	140142742	85	0.34469
6	4978235	8	140145219	85	0.323799
6	4978316	8	140112914	85	0.325282
6	4978316	8	140128844	85	0.304715
6	4978316	8	140129180	85	0.311142
6	4978316	8	140132304	85	0.311142
6	4978316	8	140132449	85	0.311142
6	4978316	8	140133055	85	0.311142
6	4978316	8	140134256	85	0.311142
6	4978316	8	140134498	85	0.311142
6	4978316	8	140135915	85	0.311142
6	4978316	8	140138774	85	0.311142
6	4978316	8	140142742	85	0.34469
6	4978316	8	140145219	85	0.323799
6	4978806	8	140112914	85	0.325282
6	4978806	8	140128844	85	0.304715
6	4978806	8	140129180	85	0.311142
6	4978806	8	140132304	85	0.311142
6	4978806	8	140132449	85	0.311142
6	4978806	8	140133055	85	0.311142
6	4978806	8	140134256	85	0.311142
6	4978806	8	140134498	85	0.311142
6	4978806	8	140135915	85	0.311142
6	4978806	8	140138774	85	0.311142
6	4978806	8	140142742	85	0.34469
6	4978806	8	140145219	85	0.323799
6	4979074	8	140112914	85	0.30311
6	4979074	8	140142742	85	0.319258
6	4979074	8	140145219	85	0.304582
6	4979236	8	140112914	85	0.325282
6	4979236	8	140128844	85	0.304715
6	4979236	8	140129180	85	0.311142
6	4979236	8	140132304	85	0.311142
6	4979236	8	140132449	85	0.311142
6	4979236	8	140133055	85	0.311142
6	4979236	8	140134256	85	0.311142
6	4979236	8	140134498	85	0.311142
6	4979236	8	140135915	85	0.311142
6	4979236	8	140138774	85	0.311142
6	4979236	8	140142742	85	0.34469
6	4979236	8	140145219	85	0.323799
6	4979355	8	140112914	85	0.325282
6	4979355	8	140128844	85	0.304715
6	4979355	8	140129180	85	0.311142
6	4979355	8	140132304	85	0.311142
6	4979355	8	140132449	85	0.311142
6	4979355	8	140133055	85	0.311142
6	4979355	8	140134256	85	0.311142
6	4979355	8	140134498	85	0.311142
6	4979355	8	140135915	85	0.311142
6	4979355	8	140138774	85	0.311142
6	4979355	8	140142742	85	0.34469
6	4979355	8	140145219	85	0.323799
6	4979405	8	140112914	85	0.325282
6	4979405	8	140128844	85	0.304715
6	4979405	8	140129180	85	0.311142
6	4979405	8	140132304	85	0.311142
6	4979405	8	140132449	85	0.311142
6	4979405	8	140133055	85	0.311142
6	4979405	8	140134256	85	0.311142
6	4979405	8	140134498	85	0.311142
6	4979405	8	140135915	85	0.311142
6	4979405	8	140138774	85	0.311142
6	4979405	8	140142742	85	0.34469
6	4979405	8	140145219	85	0.323799
6	4979686	8	140142742	85	0.30088
6	4979686	8	140145219	85	0.30897
6	4979730	8	140112914	85	0.325282
6	4979730	8	140128844	85	0.304715
6	4979730	8	140129180	85	0.311142
6	4979730	8	140132304	85	0.311142
6	4979730	8	140132449	85	0.311142
6	4979730	8	140133055	85	0.311142
6	4979730	8	140134256	85	0.311142
6	4979730	8	140134498	85	0.311142
6	4979730	8	140135915	85	0.311142
6	4979730	8	140138774	85	0.311142
6	4979730	8	140142742	85	0.34469
6	4979730	8	140145219	85	0.323799
6	4979947	8	140112914	85	0.325282
6	4979947	8	140128844	85	0.304715
6	4979947	8	140129180	85	0.311142
6	4979947	8	140132304	85	0.311142
6	4979947	8	140132449	85	0.311142
6	4979947	8	140133055	85	0.311142
6	4979947	8	140134256	85	0.311142
6	4979947	8	140134498	85	0.311142
6	4979947	8	140135915	85	0.311142
6	4979947	8	140138774	85	0.311142
6	4979947	8	140142742	85	0.34469
6	4979947	8	140145219	85	0.323799
6	4979956	8	139680640	85	0.38949
6	4980016	8	140112914	85	0.325282
6	4980016	8	140128844	85	0.304715
6	4980016	8	140129180	85	0.311142
6	4980016	8	140132304	85	0.311142
6	4980016	8	140132449	85	0.311142
6	4980016	8	140133055	85	0.311142
6	4980016	8	140134256	85	0.311142
6	4980016	8	140134498	85	0.311142
6	4980016	8	140135915	85	0.311142
6	4980016	8	140138774	85	0.311142
6	4980016	8	140142742	85	0.34469
6	4980016	8	140145219	85	0.323799
6	4980077	8	140112914	85	0.325282
6	4980077	8	140128844	85	0.304715
6	4980077	8	140129180	85	0.311142
6	4980077	8	140132304	85	0.311142
6	4980077	8	140132449	85	0.311142
6	4980077	8	140133055	85	0.311142
6	4980077	8	140134256	85	0.311142
6	4980077	8	140134498	85	0.311142
6	4980077	8	140135915	85	0.311142
6	4980077	8	140138774	85	0.311142
6	4980077	8	140142742	85	0.34469
6	4980077	8	140145219	85	0.323799
6	4980490	8	140112914	85	0.325282
6	4980490	8	140128844	85	0.304715
6	4980490	8	140129180	85	0.311142
6	4980490	8	140132304	85	0.311142
6	4980490	8	140132449	85	0.311142
6	4980490	8	140133055	85	0.311142
6	4980490	8	140134256	85	0.311142
6	4980490	8	140134498	85	0.311142
6	4980490	8	140135915	85	0.311142
6	4980490	8	140138774	85	0.311142
6	4980490	8	140142742	85	0.34469
6	4980490	8	140145219	85	0.323799
6	4980601	8	140112914	85	0.325282
6	4980601	8	140128844	85	0.304715
6	4980601	8	140129180	85	0.311142
6	4980601	8	140132304	85	0.311142
6	4980601	8	140132449	85	0.311142
6	4980601	8	140133055	85	0.311142
6	4980601	8	140134256	85	0.311142
6	4980601	8	140134498	85	0.311142
6	4980601	8	140135915	85	0.311142
6	4980601	8	140138774	85	0.311142
6	4980601	8	140142742	85	0.34469
6	4980601	8	140145219	85	0.323799
6	4980756	8	140112914	85	0.325282
6	4980756	8	140128844	85	0.304715
6	4980756	8	140129180	85	0.311142
6	4980756	8	140132304	85	0.311142
6	4980756	8	140132449	85	0.311142
6	4980756	8	140133055	85	0.311142
6	4980756	8	140134256	85	0.311142
6	4980756	8	140134498	85	0.311142
6	4980756	8	140135915	85	0.311142
6	4980756	8	140138774	85	0.311142
6	4980756	8	140142742	85	0.34469
6	4980756	8	140145219	85	0.323799
6	4981041	8	140112914	85	0.32919
6	4981041	8	140128844	85	0.307297
6	4981041	8	140129180	85	0.316999
6	4981041	8	140132304	85	0.316999
6	4981041	8	140132449	85	0.316999
6	4981041	8	140133055	85	0.316999
6	4981041	8	140134256	85	0.316999
6	4981041	8	140134498	85	0.316999
6	4981041	8	140135915	85	0.316999
6	4981041	8	140138774	85	0.316999
6	4981041	8	140142742	85	0.354762
6	4981041	8	140145219	85	0.322914
6	4981152	8	140112914	85	0.325282
6	4981152	8	140128844	85	0.304715
6	4981152	8	140129180	85	0.311142
6	4981152	8	140132304	85	0.311142
6	4981152	8	140132449	85	0.311142
6	4981152	8	140133055	85	0.311142
6	4981152	8	140134256	85	0.311142
6	4981152	8	140134498	85	0.311142
6	4981152	8	140135915	85	0.311142
6	4981152	8	140138774	85	0.311142
6	4981152	8	140142742	85	0.34469
6	4981152	8	140145219	85	0.323799
6	4981289	8	140112914	85	0.325282
6	4981289	8	140128844	85	0.304715
6	4981289	8	140129180	85	0.311142
6	4981289	8	140132304	85	0.311142
6	4981289	8	140132449	85	0.311142
6	4981289	8	140133055	85	0.311142
6	4981289	8	140134256	85	0.311142
6	4981289	8	140134498	85	0.311142
6	4981289	8	140135915	85	0.311142
6	4981289	8	140138774	85	0.311142
6	4981289	8	140142742	85	0.34469
6	4981289	8	140145219	85	0.323799
6	4981574	8	140112914	85	0.325282
6	4981574	8	140128844	85	0.304715
6	4981574	8	140129180	85	0.311142
6	4981574	8	140132304	85	0.311142
6	4981574	8	140132449	85	0.311142
6	4981574	8	140133055	85	0.311142
6	4981574	8	140134256	85	0.311142
6	4981574	8	140134498	85	0.311142
6	4981574	8	140135915	85	0.311142
6	4981574	8	140138774	85	0.311142
6	4981574	8	140142742	85	0.34469
6	4981574	8	140145219	85	0.323799
6	4981608	8	140112914	85	0.325282
6	4981608	8	140128844	85	0.304715
6	4981608	8	140129180	85	0.311142
6	4981608	8	140132304	85	0.311142
6	4981608	8	140132449	85	0.311142
6	4981608	8	140133055	85	0.311142
6	4981608	8	140134256	85	0.311142
6	4981608	8	140134498	85	0.311142
6	4981608	8	140135915	85	0.311142
6	4981608	8	140138774	85	0.311142
6	4981608	8	140142742	85	0.34469
6	4981608	8	140145219	85	0.323799
6	4982237	8	140142742	85	0.30088
6	4982237	8	140145219	85	0.30897
6	4983011	8	140112914	85	0.329965
6	4983011	8	140128844	85	0.309478
6	4983011	8	140129180	85	0.3134
6	4983011	8	140132304	85	0.3134
6	4983011	8	140132449	85	0.3134
6	4983011	8	140133055	85	0.3134
6	4983011	8	140134256	85	0.3134
6	4983011	8	140134498	85	0.3134
6	4983011	8	140135915	85	0.3134
6	4983011	8	140138774	85	0.3134
6	4983011	8	140142742	85	0.344322
6	4983011	8	140145219	85	0.300784
6	4984132	8	140112914	85	0.329965
6	4984132	8	140128844	85	0.309478
6	4984132	8	140129180	85	0.3134
6	4984132	8	140132304	85	0.3134
6	4984132	8	140132449	85	0.3134
6	4984132	8	140133055	85	0.3134
6	4984132	8	140134256	85	0.3134
6	4984132	8	140134498	85	0.3134
6	4984132	8	140135915	85	0.3134
6	4984132	8	140138774	85	0.3134
6	4984132	8	140142742	85	0.344322
6	4984132	8	140145219	85	0.300784
6	4984231	8	140142742	85	0.307682
6	4984263	8	139680640	85	0.312016
6	4986745	8	139680640	85	0.332857
6	5007622	8	139913612	85	0.331142
6	5090652	8	134612534	85	0.300984
6	5092704	8	134612534	85	0.308186
6	5223794	8	135363509	85	0.319547
6	5223794	8	135363898	85	0.319547
6	5223794	8	135364967	85	0.319547
6	5223794	8	135366086	85	0.319547
6	5223794	8	135366337	85	0.319547
6	5223794	8	135366351	85	0.319547
6	5223794	8	135368264	85	0.319547
6	5223794	8	135368903	85	0.319547
6	5223794	8	135369614	85	0.319547
6	5223794	8	135369925	85	0.319547
6	5223794	8	135370973	85	0.319547
6	5223794	8	135371982	85	0.319547
6	5223794	8	135372208	85	0.319547
6	5223794	8	135372440	85	0.319547
6	5223794	8	135372545	85	0.319547
6	5223794	8	135373002	85	0.319547
6	5223794	8	135373055	85	0.319547
6	5223794	8	135373129	85	0.319547
6	5223794	8	135373144	85	0.319547
6	5223794	8	135373317	85	0.319547
6	5223794	8	135373344	85	0.304087
6	5223794	8	135373409	85	0.319547
6	5223794	8	135373817	85	0.319547
6	5223794	8	135374445	85	0.319547
6	5223794	8	135374506	85	0.319547
6	5223794	8	135374657	85	0.319547
6	5223794	8	135374846	85	0.319547
6	5223794	8	135374913	85	0.319547
6	5223794	8	135377610	85	0.304087
6	5223794	8	135378315	85	0.304087
6	5223794	8	135382797	85	0.304087
6	5223794	8	135385035	85	0.304087
6	5223794	8	135388922	85	0.304087
6	5223794	8	135389614	85	0.304087
6	5223794	8	135390483	85	0.304087
6	5223794	8	135391119	85	0.304087
6	5223794	8	135391451	85	0.304087
6	5223794	8	135394367	85	0.304087
6	5223794	8	135394466	85	0.304087
6	5223794	8	135394871	85	0.304087
6	5223794	8	135396412	85	0.304087
6	5223794	8	135399091	85	0.304087
6	5223794	8	135399198	85	0.304087
6	5223794	8	135399560	85	0.304087
6	5223794	8	135400047	85	0.304087
6	5223794	8	135400412	85	0.304087
6	5223794	8	135400535	85	0.304087
6	5223794	8	135400585	85	0.304087
6	5223794	8	135400920	85	0.304087
6	5223794	8	135403921	85	0.304087
6	5223794	8	135405555	85	0.304087
6	5223794	8	135405884	85	0.304087
6	5223794	8	135407688	85	0.304087
6	5240176	8	135377610	85	0.31542
6	5240176	8	135378315	85	0.31542
6	5240176	8	135381123	85	0.300787
6	5240176	8	135382797	85	0.31542
6	5240176	8	135385035	85	0.31542
6	5240176	8	135388922	85	0.31542
6	5240176	8	135389614	85	0.31542
6	5240176	8	135390483	85	0.31542
6	5240176	8	135391119	85	0.31542
6	5240176	8	135391451	85	0.31542
6	5240176	8	135394367	85	0.31542
6	5240176	8	135394466	85	0.31542
6	5240176	8	135394871	85	0.31542
6	5240176	8	135396412	85	0.31542
6	5240176	8	135399091	85	0.31542
6	5240176	8	135399198	85	0.31542
6	5240176	8	135399560	85	0.31542
6	5240176	8	135400047	85	0.31542
6	5240176	8	135400412	85	0.31542
6	5240176	8	135400535	85	0.31542
6	5240176	8	135400585	85	0.31542
6	5240176	8	135400920	85	0.31542
6	5240176	8	135403921	85	0.31542
6	5240176	8	135405555	85	0.31542
6	5240176	8	135405884	85	0.31542
6	5240176	8	135407688	85	0.31542
6	5241237	8	135377610	85	0.310179
6	5241237	8	135378315	85	0.310179
6	5241237	8	135382797	85	0.310179
6	5241237	8	135385035	85	0.310179
6	5241237	8	135388922	85	0.310179
6	5241237	8	135389614	85	0.310179
6	5241237	8	135390483	85	0.310179
6	5241237	8	135391119	85	0.310179
6	5241237	8	135391451	85	0.310179
6	5241237	8	135394367	85	0.310179
6	5241237	8	135394466	85	0.310179
6	5241237	8	135394871	85	0.310179
6	5241237	8	135396412	85	0.310179
6	5241237	8	135399091	85	0.310179
6	5241237	8	135399198	85	0.310179
6	5241237	8	135399560	85	0.310179
6	5241237	8	135400047	85	0.310179
6	5241237	8	135400412	85	0.310179
6	5241237	8	135400535	85	0.310179
6	5241237	8	135400585	85	0.310179
6	5241237	8	135400920	85	0.310179
6	5241237	8	135403921	85	0.310179
6	5241237	8	135405555	85	0.310179
6	5241237	8	135405884	85	0.310179
6	5241237	8	135407688	85	0.310179
6	5241324	8	135383108	85	0.327594
6	5241359	8	135377610	85	0.310179
6	5241359	8	135378315	85	0.310179
6	5241359	8	135382797	85	0.310179
6	5241359	8	135385035	85	0.310179
6	5241359	8	135388922	85	0.310179
6	5241359	8	135389614	85	0.310179
6	5241359	8	135390483	85	0.310179
6	5241359	8	135391119	85	0.310179
6	5241359	8	135391451	85	0.310179
6	5241359	8	135394367	85	0.310179
6	5241359	8	135394466	85	0.310179
6	5241359	8	135394871	85	0.310179
6	5241359	8	135396412	85	0.310179
6	5241359	8	135399091	85	0.310179
6	5241359	8	135399198	85	0.310179
6	5241359	8	135399560	85	0.310179
6	5241359	8	135400047	85	0.310179
6	5241359	8	135400412	85	0.310179
6	5241359	8	135400535	85	0.310179
6	5241359	8	135400585	85	0.310179
6	5241359	8	135400920	85	0.310179
6	5241359	8	135403921	85	0.310179
6	5241359	8	135405555	85	0.310179
6	5241359	8	135405884	85	0.310179
6	5241359	8	135407688	85	0.310179
6	5296600	8	125819328	85	0.325769
6	5297923	8	142445108	85	0.320731
6	5579935	8	118825582	85	0.318507
6	5593535	8	118824153	85	0.307588
6	5593535	8	118825582	85	0.316591
6	5732797	8	126439951	85	0.341299
6	5820735	8	143145456	85	0.301621
6	5820735	8	143145631	85	0.301621
6	5820735	8	143145799	85	0.301621
6	5820735	8	143145887	85	0.301621
6	5820735	8	143147765	85	0.375484
6	5820735	8	143149975	85	0.375484
6	5820735	8	143150822	85	0.375484
6	5820735	8	143151851	85	0.375484
6	5820735	8	143151922	85	0.375484
6	5820735	8	143152698	85	0.402612
6	5820735	8	143156060	85	0.402612
6	5820735	8	143156228	85	0.402612
6	5822430	8	143145456	85	0.301621
6	5822430	8	143145631	85	0.301621
6	5822430	8	143145799	85	0.301621
6	5822430	8	143145887	85	0.301621
6	5822430	8	143147765	85	0.375484
6	5822430	8	143149975	85	0.375484
6	5822430	8	143150822	85	0.375484
6	5822430	8	143151851	85	0.375484
6	5822430	8	143151922	85	0.375484
6	5822430	8	143152698	85	0.402612
6	5822430	8	143156060	85	0.402612
6	5822430	8	143156228	85	0.402612
6	5825180	8	143145456	85	0.301621
6	5825180	8	143145631	85	0.301621
6	5825180	8	143145799	85	0.301621
6	5825180	8	143145887	85	0.301621
6	5825180	8	143147765	85	0.375484
6	5825180	8	143149975	85	0.375484
6	5825180	8	143150822	85	0.375484
6	5825180	8	143151851	85	0.375484
6	5825180	8	143151922	85	0.375484
6	5825180	8	143152698	85	0.402612
6	5825180	8	143156060	85	0.402612
6	5825180	8	143156228	85	0.402612
6	5834505	8	143147765	85	0.308675
6	5834505	8	143149975	85	0.308675
6	5834505	8	143150822	85	0.308675
6	5834505	8	143151851	85	0.308675
6	5834505	8	143151922	85	0.308675
6	5834505	8	143152698	85	0.333193
6	5834505	8	143156060	85	0.333193
6	5834505	8	143156228	85	0.333193
6	6220774	8	144039281	85	0.310492
6	6220774	8	144039879	85	0.310492
6	6545950	8	134114771	85	0.302161
6	6616780	8	142458616	85	0.309957
6	6659638	8	122196955	85	0.338023
6	6659638	8	122197353	85	0.338023
6	6659638	8	122200176	85	0.338023
6	6659638	8	122202675	85	0.338023
6	6659638	8	122213878	85	0.338023
6	6659638	8	122213888	85	0.31068
6	6659638	8	122213906	85	0.31068
6	6659638	8	122224710	85	0.338023
6	6659638	8	122226938	85	0.362471
6	6659638	8	122227399	85	0.324677
6	6659638	8	122236719	85	0.324677
6	6659638	8	122239921	85	0.362471
6	6703516	8	139587320	85	0.307093
6	7013357	8	135470577	85	0.304249
6	7218187	8	142320049	85	0.305775
6	7218187	8	142325461	85	0.32483
6	7218665	8	142320049	85	0.305775
6	7218665	8	142325461	85	0.32483
6	7220960	8	142325461	85	0.302492
6	7351105	8	121987623	85	0.338908
6	7574536	8	142235191	85	0.306652
6	7636384	8	135239523	85	0.303852
6	7721368	8	134516859	85	0.340581
6	7723519	8	134516859	85	0.340581
6	7723596	8	134516859	85	0.340581
6	7725128	8	134516859	85	0.340581
6	8300899	8	144689146	85	0.307312
6	8303487	8	144689146	85	0.307312
6	8303583	8	144689146	85	0.307312
6	8727600	8	140591581	85	0.337393
6	8730961	8	140591581	85	0.30568
6	8733693	8	144653011	85	0.328599
6	8739128	8	140589225	85	0.313324
6	8739128	8	140591581	85	0.347387
6	8739128	8	140594161	85	0.335938
6	8739128	8	140595561	85	0.326416
6	8806936	8	135497117	85	0.333061
6	8814752	8	135497117	85	0.303959
6	8815675	8	135497117	85	0.303959
6	8815710	8	135497117	85	0.303959
6	8880662	8	135329172	85	0.312855
6	8882760	8	135329172	85	0.300734
6	8887269	8	135329172	85	0.300734
6	8900182	8	135329172	85	0.337944
6	8903759	8	135329172	85	0.360625
6	9242439	8	127470943	85	0.313432
6	9272896	8	126534149	85	0.317083
6	9288342	8	126534149	85	0.317083
6	9369924	8	142515915	85	0.305152
6	9369924	8	142515969	85	0.326646
6	9370450	8	142515969	85	0.306106
6	9371226	8	142515915	85	0.319998
6	9371226	8	142515969	85	0.336581
6	9371342	8	142515915	85	0.313116
6	9371342	8	142515969	85	0.325654
6	9390456	8	142348154	85	0.305597
6	9481758	8	143323427	85	0.304237
6	9491642	8	143323427	85	0.311234
6	9929077	8	145969432	85	0.344037
6	9929077	8	145973898	85	0.321937
6	10288857	8	140872878	85	0.36504
6	10306573	8	138349597	85	0.330044
6	10316984	8	143323440	85	0.323646
6	10327379	8	135263343	85	0.31721
6	10327379	8	135265669	85	0.302074
6	10389944	8	135754406	85	0.312745
6	10471037	8	138821228	85	0.330209
6	10471037	8	138822939	85	0.330209
6	10471037	8	138824498	85	0.330209
6	10471037	8	138824854	85	0.330209
6	10471037	8	138825503	85	0.330209
6	10471037	8	138827063	85	0.330209
6	10471037	8	138827454	85	0.330209
6	10471037	8	138828118	85	0.330209
6	10471037	8	138828564	85	0.330209
6	10471037	8	138832292	85	0.330209
6	10471037	8	138833511	85	0.330209
6	10492444	8	123900481	85	0.308144
6	10551967	8	146174925	85	0.30901
6	10572615	8	127001856	85	0.311792
6	10627511	8	127031728	85	0.306077
6	10627511	8	127034173	85	0.306077
6	10627511	8	127035072	85	0.306077
6	10627511	8	127037592	85	0.306077
6	10627511	8	127037699	85	0.306077
6	10627511	8	127042174	85	0.306077
6	10627511	8	127042223	85	0.306077
6	10627511	8	127042259	85	0.306077
6	10627511	8	127044554	85	0.306077
6	10806738	8	134997548	85	0.320743
6	10806738	8	134999090	85	0.309721
6	10806738	8	135003229	85	0.309721
6	10806738	8	135006767	85	0.309721
6	10868747	8	134989004	85	0.317698
6	10929211	8	142346411	85	0.300324
6	11235365	8	137488037	85	0.302361
6	11235365	8	137488703	85	0.302361
6	11235365	8	137504982	85	0.302361
6	11255767	8	134932987	85	0.311747
6	11255770	8	134932987	85	0.311747
6	11469867	8	119163196	85	0.341913
6	11469867	8	119163310	85	0.341913
6	11469867	8	119166793	85	0.31308
6	11469867	8	119167431	85	0.320303
6	11469867	8	119167509	85	0.309799
6	11469867	8	119167532	85	0.309799
6	11632540	8	141263338	85	0.306021
6	11635510	8	142257506	85	0.312348
6	11637295	8	142257506	85	0.307658
6	11710560	8	123521917	85	0.313878
6	11728216	8	141613760	85	0.308262
6	11728216	8	141614678	85	0.308262
6	11728216	8	141635332	85	0.33476
6	11728216	8	141635395	85	0.308262
6	11728216	8	141640350	85	0.301275
6	11894076	8	124479743	85	0.311755
6	11894076	8	124480524	85	0.311755
6	11894077	8	124479743	85	0.311755
6	11894077	8	124480524	85	0.311755
6	12209692	8	139023474	85	0.340536
6	12338979	8	134107618	85	0.302283
6	12338979	8	134107744	85	0.302283
6	12339026	8	134107618	85	0.302283
6	12339026	8	134107744	85	0.302283
6	12339050	8	134107618	85	0.302283
6	12339050	8	134107744	85	0.302283
6	12366430	8	121290912	85	0.319918
6	12685618	8	132913670	85	0.321113
6	12919867	8	141374469	85	0.33907
6	12919867	8	141376981	85	0.33907
6	12919867	8	141380190	85	0.33907
6	12919867	8	141382901	85	0.33907
6	12919867	8	141387391	85	0.331499
6	12919867	8	141395643	85	0.33907
6	12919867	8	141396260	85	0.33907
6	12919867	8	141402741	85	0.33907
6	12919867	8	141404329	85	0.33907
6	12934302	8	128346663	85	0.305068
6	12977548	8	134079317	85	0.313324
6	13112951	8	138507111	85	0.316369
6	13113181	8	138507111	85	0.301535
6	13177833	8	130349100	85	0.315187
6	13354399	8	126611047	85	0.306989
6	13359395	8	126611047	85	0.348973
6	13359395	8	126611672	85	0.31542
6	13359395	8	126611972	85	0.31542
6	13359395	8	126612388	85	0.31542
6	13359395	8	126612515	85	0.31542
6	13425329	8	140528940	85	0.303411
6	13425329	8	140538793	85	0.323838
6	13425329	8	140542135	85	0.323838
6	13425329	8	140581179	85	0.303411
6	13425329	8	140582014	85	0.303411
6	13425329	8	140582609	85	0.303411
6	13425595	8	140528940	85	0.303411
6	13425595	8	140538793	85	0.323838
6	13425595	8	140542135	85	0.323838
6	13425595	8	140581179	85	0.303411
6	13425595	8	140582014	85	0.303411
6	13425595	8	140582609	85	0.303411
6	13430625	8	135556689	85	0.3319
6	13439285	8	135556689	85	0.356235
6	13439742	8	135556689	85	0.356235
6	13441556	8	135556689	85	0.3319
6	13444947	8	135556689	85	0.3097
6	13445057	8	135556689	85	0.3097
6	13446046	8	135556689	85	0.3097
6	13548095	8	130770925	85	0.316062
6	13771039	8	119556589	85	0.305579
6	13782142	8	127366790	85	0.302146
6	13782142	8	127369364	85	0.302146
6	13782142	8	127372396	85	0.302146
6	13782142	8	127372935	85	0.302146
6	13782142	8	127373260	85	0.302146
6	13782142	8	127374120	85	0.310144
6	13782142	8	127374575	85	0.302146
6	13782142	8	127374842	85	0.302146
6	13782142	8	127375113	85	0.302146
6	13782142	8	127376645	85	0.302146
6	13834142	8	140280158	85	0.30051
6	13894558	8	131629999	85	0.325966
6	13894641	8	131629999	85	0.325966
6	13898152	8	131629999	85	0.325966
6	13905681	8	131629999	85	0.355289
6	13909700	8	131629999	85	0.355289
6	13909717	8	131629999	85	0.355289
6	13910821	8	131629999	85	0.355289
6	14363205	8	138041305	85	0.323509
6	14363205	8	138050514	85	0.323509
6	14363205	8	138051969	85	0.323509
6	14381810	8	135529334	85	0.305304
6	14447707	8	137984423	85	0.313432
6	14599167	8	122573960	85	0.304397
6	14599167	8	122575168	85	0.304397
6	14599167	8	122586618	85	0.304397
6	14599167	8	122589769	85	0.304397
6	14599167	8	122589815	85	0.304397
6	14599246	8	122573960	85	0.304397
6	14599246	8	122575168	85	0.304397
6	14599246	8	122586618	85	0.304397
6	14599246	8	122589769	85	0.304397
6	14599246	8	122589815	85	0.304397
6	14599411	8	122573960	85	0.304397
6	14599411	8	122575168	85	0.304397
6	14599411	8	122586618	85	0.304397
6	14599411	8	122589769	85	0.304397
6	14599411	8	122589815	85	0.304397
6	14604360	8	132620226	85	0.305564
6	14672924	8	139405963	85	0.303831
6	14672924	8	139412299	85	0.330163
6	14672924	8	139418640	85	0.330163
6	14672924	8	139426033	85	0.330163
6	14693952	8	146035261	85	0.350879
6	14770989	8	122697203	85	0.302833
6	14803836	8	142200731	85	0.305786
6	14803838	8	142200731	85	0.305786
6	14809918	8	142200731	85	0.319396
6	14816593	8	138587545	85	0.301275
6	14892165	8	140180008	85	0.328465
6	14892248	8	140180008	85	0.307088
6	14892720	8	140180008	85	0.354308
6	14894837	8	140180008	85	0.354308
6	14895937	8	140180008	85	0.354308
6	14901145	8	140180008	85	0.328465
6	14901959	8	140180008	85	0.328465
6	14913968	8	140024858	85	0.305728
6	14918534	8	140180008	85	0.301702
6	15174576	8	125741325	85	0.317928
6	15256825	8	138834415	85	0.304405
6	15256825	8	138838379	85	0.310111
6	15261213	8	138829352	85	0.317868
6	15261213	8	138831408	85	0.317868
6	15261213	8	138831941	85	0.317868
6	15261213	8	138834415	85	0.328795
6	15261213	8	138838379	85	0.334801
6	15261213	8	138885446	85	0.317049
6	15261724	8	138829352	85	0.317868
6	15261724	8	138831408	85	0.317868
6	15261724	8	138831941	85	0.317868
6	15261724	8	138834415	85	0.328795
6	15261724	8	138838379	85	0.334801
6	15261724	8	138885446	85	0.317049
6	15263011	8	138829352	85	0.317868
6	15263011	8	138831408	85	0.317868
6	15263011	8	138831941	85	0.317868
6	15263011	8	138834415	85	0.328795
6	15263011	8	138838379	85	0.334801
6	15263011	8	138885446	85	0.317049
6	15279490	8	125061284	85	0.309039
6	15476181	8	142593217	85	0.30672
6	15540427	8	125737308	85	0.338994
6	15540427	8	125741325	85	0.338994
6	15697788	8	143600870	85	0.308262
6	15700655	8	143600870	85	0.308262
6	15709512	8	143600870	85	0.308262
6	15715893	8	143600870	85	0.308262
6	15717006	8	143597968	85	0.305786
6	15717006	8	143598077	85	0.305786
6	15717006	8	143599065	85	0.329401
6	15717006	8	143599423	85	0.329401
6	15717006	8	143599594	85	0.329401
6	15717006	8	143600870	85	0.342182
6	15722099	8	143600870	85	0.308262
6	15724644	8	143600870	85	0.308262
6	15732111	8	143599065	85	0.318303
6	15732111	8	143599423	85	0.318303
6	15732111	8	143599594	85	0.318303
6	15735088	8	143599065	85	0.318303
6	15735088	8	143599423	85	0.318303
6	15735088	8	143599594	85	0.318303
6	15743433	8	144322891	85	0.307574
6	16024547	8	145288379	85	0.302065
6	16024878	8	145288379	85	0.325751
6	16025120	8	145288379	85	0.325751
6	16065576	8	135653832	85	0.366101
6	16065576	8	135663313	85	0.366101
6	16065576	8	135669158	85	0.366101
6	16065576	8	135670229	85	0.366101
6	16065576	8	135673934	85	0.354464
6	16065576	8	135674704	85	0.413531
6	16065576	8	135675280	85	0.366101
6	16065576	8	135675920	85	0.354464
6	16065576	8	135676432	85	0.354464
6	16066197	8	135674704	85	0.318624
6	16069934	8	135653832	85	0.365277
6	16069934	8	135663313	85	0.365277
6	16069934	8	135669158	85	0.365277
6	16069934	8	135670229	85	0.365277
6	16069934	8	135673934	85	0.335428
6	16069934	8	135674704	85	0.364701
6	16069934	8	135675280	85	0.365277
6	16069934	8	135675920	85	0.335428
6	16069934	8	135676432	85	0.335428
6	16391928	8	119362794	85	0.303094
6	16391928	8	119363361	85	0.303094
6	16391928	8	119367786	85	0.303094
6	16391928	8	119368011	85	0.303094
6	16391928	8	119368171	85	0.303094
6	16392737	8	119362794	85	0.303094
6	16392737	8	119363361	85	0.303094
6	16392737	8	119367786	85	0.303094
6	16392737	8	119368011	85	0.303094
6	16392737	8	119368171	85	0.303094
6	16393681	8	119362794	85	0.303094
6	16393681	8	119363361	85	0.303094
6	16393681	8	119367786	85	0.303094
6	16393681	8	119368011	85	0.303094
6	16393681	8	119368171	85	0.303094
6	16405185	8	133123891	85	0.309864
6	16405185	8	133123926	85	0.309864
6	16427106	8	139665846	85	0.302419
6	16543063	8	133426618	85	0.311967
6	16543063	8	133426834	85	0.311967
6	16571479	8	124531228	85	0.306168
6	16808727	8	144639457	85	0.306504
6	17063053	8	143611467	85	0.302763
6	17087510	8	140298579	85	0.311778
6	17174979	8	142474539	85	0.308312
6	17360653	8	135850960	85	0.304229
6	17360881	8	135850960	85	0.304229
6	17438586	8	140890466	85	0.339793
6	17443625	8	140985566	85	0.315371
6	17444905	8	140985566	85	0.309472
6	17445252	8	140985566	85	0.309472
6	17534761	8	124029089	85	0.312358
6	17538254	8	124029089	85	0.312358
6	17539278	8	124029089	85	0.312358
6	17630195	8	142494165	85	0.307192
6	17680962	8	142494165	85	0.307192
6	17733918	8	143151918	85	0.300247
6	17733918	8	143152152	85	0.300247
6	17733918	8	143152223	85	0.300247
6	17733918	8	143152421	85	0.321369
6	18216208	8	142861351	85	0.311424
6	18237416	8	142861351	85	0.311424
6	18243173	8	142861351	85	0.342606
6	18243273	8	142861351	85	0.311424
6	18254912	8	142861351	85	0.342606
6	18265455	8	142861351	85	0.311424
6	18265944	8	142861351	85	0.342606
6	18270644	8	142861351	85	0.342606
6	18270789	8	142861351	85	0.342606
6	18278292	8	142861351	85	0.342606
6	18280768	8	142861351	85	0.342606
6	18282348	8	142861351	85	0.342606
6	18284716	8	142861351	85	0.342606
6	18287564	8	142861351	85	0.311424
6	18290271	8	142861351	85	0.342606
6	18292072	8	142861351	85	0.342606
6	18293832	8	142861351	85	0.311424
6	18323699	8	137654410	85	0.360594
6	18628557	8	130677813	85	0.3126
6	18628557	8	130682746	85	0.3126
6	18628557	8	130683694	85	0.3126
6	18628557	8	130688885	85	0.3126
6	18715417	8	128443387	85	0.316654
6	18715417	8	128444599	85	0.316654
6	18715417	8	128447547	85	0.302132
6	18715417	8	128447621	85	0.32382
6	18715417	8	128447725	85	0.319663
6	18715417	8	128447754	85	0.367796
6	18715417	8	128447758	85	0.367796
6	18715417	8	128450722	85	0.339138
6	18715417	8	128450734	85	0.339138
6	18715417	8	128450800	85	0.308858
6	18715417	8	128450884	85	0.339138
6	18715417	8	128450969	85	0.308858
6	18715417	8	128451396	85	0.308858
6	18715417	8	128452407	85	0.302132
6	18715417	8	128452762	85	0.308858
6	18715417	8	128452985	85	0.308858
6	18715417	8	128453111	85	0.345275
6	18715417	8	128453529	85	0.308858
6	18715417	8	128455694	85	0.302132
6	18715575	8	128447621	85	0.32364
6	18715575	8	128447754	85	0.329812
6	18715575	8	128447758	85	0.329812
6	18715575	8	128450722	85	0.304198
6	18715575	8	128450734	85	0.304198
6	18715575	8	128450884	85	0.304198
6	18715575	8	128453111	85	0.313782
6	18717194	8	128447466	85	0.30031
6	18717194	8	128447621	85	0.325902
6	18717194	8	128447754	85	0.307418
6	18717194	8	128447758	85	0.307418
6	18725583	8	128447621	85	0.32364
6	18725583	8	128447754	85	0.329812
6	18725583	8	128447758	85	0.329812
6	18725583	8	128450722	85	0.304198
6	18725583	8	128450734	85	0.304198
6	18725583	8	128450884	85	0.304198
6	18725583	8	128453111	85	0.313782
6	18737913	8	128447621	85	0.312709
6	18741011	8	128447621	85	0.32364
6	18741011	8	128447754	85	0.329812
6	18741011	8	128447758	85	0.329812
6	18741011	8	128450722	85	0.304198
6	18741011	8	128450734	85	0.304198
6	18741011	8	128450884	85	0.304198
6	18741011	8	128453111	85	0.313782
6	19144350	8	125471391	85	0.312188
6	19150095	8	125471391	85	0.318527
6	19150668	8	125471391	85	0.312188
6	19150756	8	125471391	85	0.312188
6	19158236	8	125471391	85	0.312188
6	19161875	8	123629339	85	0.302583
6	19294502	8	125423087	85	0.300995
6	19423615	8	129752966	85	0.31152
6	19452664	8	131020039	85	0.323184
6	19452664	8	131022470	85	0.308525
6	19453896	8	136542302	85	0.32675
6	19569044	8	134005517	85	0.301554
6	19579138	8	134005517	85	0.301554
6	19583011	8	134005517	85	0.301554
6	19589809	8	134005517	85	0.301554
6	19602804	8	134036113	85	0.300466
6	19602804	8	134040731	85	0.300466
6	19602804	8	134040895	85	0.300466
6	19602804	8	134049797	85	0.300466
6	19603463	8	134036113	85	0.300466
6	19603463	8	134040731	85	0.300466
6	19603463	8	134040895	85	0.300466
6	19603463	8	134049797	85	0.300466
6	19604016	8	134036113	85	0.300466
6	19604016	8	134040731	85	0.300466
6	19604016	8	134040895	85	0.300466
6	19604016	8	134049797	85	0.300466
6	19826630	8	128815397	85	0.302977
6	19850875	8	144730456	85	0.311992
6	19850875	8	144736154	85	0.311992
6	19850875	8	144736661	85	0.311992
6	19850875	8	144740379	85	0.311992
6	19860298	8	136124955	85	0.32464
6	19860298	8	136138172	85	0.339091
6	19957932	8	139879572	85	0.31562
6	19960619	8	139879572	85	0.31562
6	19960699	8	139879572	85	0.31562
6	19961177	8	139879572	85	0.31562
6	19961580	8	139879572	85	0.31562
6	19962040	8	139879572	85	0.31562
6	19962586	8	139879572	85	0.31562
6	19962587	8	139879572	85	0.31562
6	19969638	8	122108947	85	0.319194
6	20012357	8	124650427	85	0.312028
6	20121642	8	123604226	85	0.330985
6	20171711	8	127384607	85	0.303757
6	20349802	8	124094184	85	0.318242
6	20374780	8	142945953	85	0.303876
6	20375494	8	142945953	85	0.303876
6	20376678	8	142945953	85	0.303876
6	20379123	8	142945953	85	0.303876
6	20848514	8	144973249	85	0.314235
6	20848514	8	144973902	85	0.314235
6	20930113	8	118644565	85	0.312855
6	20938003	8	135093035	85	0.356203
6	20941126	8	135093035	85	0.356203
6	20961425	8	135093035	85	0.356203
6	20964122	8	135093035	85	0.356203
6	20983409	8	135093035	85	0.356203
6	20983938	8	135093035	85	0.356203
6	20983947	8	135093035	85	0.356203
6	20984353	8	135093035	85	0.356203
6	21052704	8	138133139	85	0.301554
6	21062043	8	125575651	85	0.306418
6	21062043	8	125575777	85	0.314756
6	21338642	8	140737749	85	0.31096
6	21339132	8	140737749	85	0.326372
6	21347001	8	138389285	85	0.326042
6	21738640	8	122105964	85	0.300434
6	21740238	8	122105964	85	0.300434
6	21740321	8	122105964	85	0.300434
6	21814027	8	138619741	85	0.346929
6	21814027	8	138622110	85	0.346929
6	21814169	8	138619741	85	0.346929
6	21814169	8	138622110	85	0.346929
6	21818166	8	138619741	85	0.346929
6	21818166	8	138622110	85	0.346929
6	21883176	8	134851419	85	0.30903
6	21929197	8	143845449	85	0.307326
6	22037365	8	133926534	85	0.332571
6	22104058	8	124867760	85	0.310207
6	22104058	8	124868086	85	0.310207
6	22104058	8	124868113	85	0.310207
6	22104058	8	124868185	85	0.315677
6	22104058	8	124868823	85	0.310207
6	22104058	8	124869126	85	0.310207
6	22104058	8	124870084	85	0.310207
6	22104058	8	124871335	85	0.310207
6	22104058	8	124871537	85	0.310207
6	22104058	8	124871597	85	0.310207
6	22104058	8	124871721	85	0.310207
6	22104058	8	124871924	85	0.310207
6	22104058	8	124878771	85	0.310207
6	22104058	8	124878942	85	0.310207
6	22104058	8	124879005	85	0.310207
6	22104421	8	124867760	85	0.310207
6	22104421	8	124868086	85	0.310207
6	22104421	8	124868113	85	0.310207
6	22104421	8	124868185	85	0.315677
6	22104421	8	124868823	85	0.310207
6	22104421	8	124869126	85	0.310207
6	22104421	8	124870084	85	0.310207
6	22104421	8	124871335	85	0.310207
6	22104421	8	124871537	85	0.310207
6	22104421	8	124871597	85	0.310207
6	22104421	8	124871721	85	0.310207
6	22104421	8	124871924	85	0.310207
6	22104421	8	124878771	85	0.310207
6	22104421	8	124878942	85	0.310207
6	22104421	8	124879005	85	0.310207
6	22106049	8	124867760	85	0.300408
6	22106049	8	124868086	85	0.300408
6	22106049	8	124868113	85	0.300408
6	22106049	8	124868185	85	0.306025
6	22106049	8	124868823	85	0.300408
6	22106049	8	124869126	85	0.300408
6	22106049	8	124870084	85	0.300408
6	22106049	8	124871335	85	0.300408
6	22106049	8	124871537	85	0.300408
6	22106049	8	124871597	85	0.300408
6	22106049	8	124871721	85	0.300408
6	22106049	8	124871924	85	0.300408
6	22106049	8	124878771	85	0.300408
6	22106049	8	124878942	85	0.300408
6	22106049	8	124879005	85	0.300408
6	22106050	8	124867760	85	0.300408
6	22106050	8	124868086	85	0.300408
6	22106050	8	124868113	85	0.300408
6	22106050	8	124868185	85	0.306025
6	22106050	8	124868823	85	0.300408
6	22106050	8	124869126	85	0.300408
6	22106050	8	124870084	85	0.300408
6	22106050	8	124871335	85	0.300408
6	22106050	8	124871537	85	0.300408
6	22106050	8	124871597	85	0.300408
6	22106050	8	124871721	85	0.300408
6	22106050	8	124871924	85	0.300408
6	22106050	8	124878771	85	0.300408
6	22106050	8	124878942	85	0.300408
6	22106050	8	124879005	85	0.300408
6	22106052	8	124867760	85	0.300408
6	22106052	8	124868086	85	0.300408
6	22106052	8	124868113	85	0.300408
6	22106052	8	124868185	85	0.306025
6	22106052	8	124868823	85	0.300408
6	22106052	8	124869126	85	0.300408
6	22106052	8	124870084	85	0.300408
6	22106052	8	124871335	85	0.300408
6	22106052	8	124871537	85	0.300408
6	22106052	8	124871597	85	0.300408
6	22106052	8	124871721	85	0.300408
6	22106052	8	124871924	85	0.300408
6	22106052	8	124878771	85	0.300408
6	22106052	8	124878942	85	0.300408
6	22106052	8	124879005	85	0.300408
6	22123002	8	123225000	85	0.315658
6	22123002	8	123229665	85	0.33657
6	22123002	8	123241344	85	0.315658
6	22123002	8	123241948	85	0.300508
6	22123002	8	123247180	85	0.315658
6	22123002	8	123247592	85	0.315658
6	22123002	8	123249258	85	0.300508
6	22362963	8	128885474	85	0.300825
6	22362963	8	128885787	85	0.300825
6	22393017	8	128463519	85	0.341584
6	22430152	8	136709146	85	0.304519
6	22436112	8	128463519	85	0.325115
6	22491435	8	129524924	85	0.368039
6	22491435	8	129525346	85	0.368039
6	22491435	8	129528305	85	0.368039
6	22491435	8	129529239	85	0.368039
6	22491435	8	129529693	85	0.368039
6	22491435	8	129530401	85	0.368039
6	22491435	8	129530710	85	0.368039
6	22491435	8	129531895	85	0.368039
6	22491435	8	129532091	85	0.368039
6	22491435	8	129532469	85	0.368039
6	22491435	8	129532907	85	0.368039
6	22491435	8	129533019	85	0.368039
6	22491435	8	129533169	85	0.368039
6	22491435	8	129533195	85	0.368039
6	22491435	8	129533646	85	0.35777
6	22521055	8	137399496	85	0.312374
6	22710500	8	125671288	85	0.322751
6	22834828	8	142442204	85	0.30778
6	22835186	8	142442204	85	0.30778
6	22837456	8	142442204	85	0.337395
6	22838984	8	142442204	85	0.330649
6	22841522	8	142442204	85	0.330649
6	22845068	8	142442204	85	0.330403
6	22987550	8	134014830	85	0.308586
6	23220002	8	126619204	85	0.308751
6	23221125	8	126619204	85	0.332207
6	23224140	8	126619204	85	0.332207
6	23258516	8	143256695	85	0.303959
6	23442827	8	132555282	85	0.309969
6	23482383	8	130741897	85	0.306344
6	23528666	8	137709447	85	0.317252
6	23528666	8	137712309	85	0.317252
6	23528666	8	137713917	85	0.317252
6	23528666	8	137716133	85	0.317252
6	23982425	8	123185083	85	0.3097
6	23982425	8	123185084	85	0.3097
6	24071677	8	124309495	85	0.309021
6	24160346	8	143340566	85	0.309863
6	24161483	8	143340566	85	0.30331
6	24438477	8	119468628	85	0.31094
6	24438477	8	119469887	85	0.31094
6	24439051	8	119468628	85	0.31094
6	24439051	8	119469887	85	0.31094
6	24439526	8	119468628	85	0.31094
6	24439526	8	119469887	85	0.31094
6	24441521	8	119468628	85	0.31094
6	24441521	8	119469887	85	0.31094
6	24442257	8	119468628	85	0.31094
6	24442257	8	119469887	85	0.31094
6	24442924	8	119468628	85	0.31094
6	24442924	8	119469887	85	0.31094
6	24449480	8	119468628	85	0.31094
6	24449480	8	119469887	85	0.31094
6	24451321	8	119468628	85	0.31094
6	24451321	8	119469887	85	0.31094
6	24452149	8	119468628	85	0.325622
6	24452149	8	119469887	85	0.325622
6	24458216	8	119468628	85	0.325622
6	24458216	8	119469887	85	0.325622
6	24505965	8	119468628	85	0.319396
6	24505965	8	119469887	85	0.319396
6	24618761	8	144760499	85	0.316669
6	24699652	8	119812713	85	0.302212
6	24755829	8	144961773	85	0.335977
6	24762836	8	119384661	85	0.309725
6	25145007	8	140280790	85	0.301702
6	25238876	8	124601054	85	0.308561
6	25344324	8	141667363	85	0.319201
6	25344324	8	141677324	85	0.305879
6	25344324	8	141685641	85	0.319201
6	25344324	8	141689757	85	0.319201
6	25344324	8	141693322	85	0.319201
6	25344324	8	141708394	85	0.30941
6	25344324	8	141717650	85	0.340623
6	25344324	8	141722207	85	0.30941
6	25344324	8	141776151	85	0.323643
6	25344324	8	141780818	85	0.323643
6	25344324	8	141786353	85	0.340623
6	25344324	8	141789344	85	0.384516
6	25344324	8	141801647	85	0.323643
6	25344324	8	141815174	85	0.354757
6	25344324	8	141847131	85	0.323643
6	25344324	8	141860017	85	0.323643
6	25344324	8	141867962	85	0.323643
6	25344324	8	141873493	85	0.354757
6	25344324	8	141893519	85	0.323643
6	25344324	8	141918376	85	0.323643
6	25344324	8	141920979	85	0.354757
6	25344324	8	141932083	85	0.323643
6	25344324	8	141939275	85	0.354757
6	25344324	8	141945885	85	0.354757
6	25344324	8	141951443	85	0.374927
6	25344324	8	141952079	85	0.374927
6	25344324	8	141964835	85	0.354757
6	25351477	8	136893891	85	0.320014
6	25861701	8	141695753	85	0.312855
6	25861701	8	141699457	85	0.312855
6	25861701	8	141701072	85	0.312855
6	25861701	8	141703378	85	0.312855
6	25861701	8	141703723	85	0.312855
6	26015602	8	125775237	85	0.321871
6	26033843	8	125775237	85	0.321871
6	26034485	8	125775237	85	0.321871
6	26055390	8	125775237	85	0.336115
6	26056477	8	125775237	85	0.321871
6	26078048	8	125775237	85	0.321871
6	26117404	8	125775237	85	0.31032
6	26260629	8	121771200	85	0.320442
6	26260629	8	121800513	85	0.311836
6	26305643	8	121771200	85	0.320442
6	26305643	8	121800513	85	0.311836
6	26334143	8	121771200	85	0.320442
6	26334143	8	121800513	85	0.311836
6	26350810	8	122067243	85	0.337221
6	26391190	8	131683170	85	0.303374
6	26401438	8	122067243	85	0.30264
6	26803025	8	127852018	85	0.301755
6	26803025	8	127863764	85	0.301755
6	26803025	8	127865626	85	0.301755
6	26803025	8	127880963	85	0.308658
6	26855543	8	127852018	85	0.301755
6	26855543	8	127863764	85	0.301755
6	26855543	8	127865626	85	0.301755
6	26855543	8	127880963	85	0.308658
6	26865600	8	127852018	85	0.324231
6	26865600	8	127863764	85	0.324231
6	26865600	8	127865626	85	0.324231
6	26865600	8	127880963	85	0.327425
6	26865936	8	127852018	85	0.301755
6	26865936	8	127863764	85	0.301755
6	26865936	8	127865626	85	0.301755
6	26865936	8	127880963	85	0.308658
6	26886816	8	124606178	85	0.328159
6	26886839	8	124606178	85	0.328159
6	26886883	8	124606178	85	0.328159
6	26893329	8	127852018	85	0.301755
6	26893329	8	127863764	85	0.301755
6	26893329	8	127865626	85	0.301755
6	26893329	8	127880963	85	0.308658
6	26929518	8	127852018	85	0.301622
6	26929518	8	127863764	85	0.301622
6	26929518	8	127865626	85	0.301622
6	26929518	8	127880963	85	0.323142
6	27155473	8	130863781	85	0.338994
6	27155473	8	130915346	85	0.338994
6	27276194	8	130863781	85	0.338994
6	27276194	8	130915346	85	0.338994
6	27391862	8	143210960	85	0.409982
6	27391862	8	143210963	85	0.409982
6	27391862	8	143211028	85	0.409982
6	27391862	8	143211177	85	0.409982
6	27391862	8	143211466	85	0.336001
6	27391862	8	143211832	85	0.443277
6	27391862	8	143211858	85	0.443277
6	27391862	8	143211919	85	0.409982
6	27391862	8	143212089	85	0.409982
6	27391862	8	143212102	85	0.386996
6	27391862	8	143212132	85	0.409982
6	27391862	8	143215688	85	0.306064
6	27391862	8	143217202	85	0.306064
6	27391862	8	143220191	85	0.306064
6	27391862	8	143224611	85	0.336001
6	27391862	8	143224644	85	0.336001
6	27556141	8	120769934	85	0.33366
6	27694421	8	133445778	85	0.314464
6	27721835	8	133445778	85	0.314464
6	27864908	8	133445778	85	0.308107
6	27885763	8	134726713	85	0.332217
6	29355113	8	143204165	85	0.309924
6	29355148	8	143204165	85	0.366346
6	29355238	8	131226652	85	0.319996
6	29530868	8	146183441	85	0.307791
6	29530868	8	146183496	85	0.307791
6	29530868	8	146183502	85	0.307791
6	29530868	8	146183520	85	0.307791
6	29530868	8	146184028	85	0.300742
6	29530868	8	146193772	85	0.300742
6	29530868	8	146200492	85	0.300742
6	29530868	8	146206683	85	0.300742
6	29530868	8	146211595	85	0.311789
6	29530868	8	146214993	85	0.322338
6	29530868	8	146215296	85	0.322338
6	29530868	8	146216654	85	0.335376
6	29530868	8	146219619	85	0.322338
6	29530868	8	146222122	85	0.311789
6	29604264	8	125334868	85	0.329774
6	29608694	8	125334868	85	0.330635
6	29671095	8	123913260	85	0.305786
6	29671095	8	123918131	85	0.305786
6	29671095	8	123922281	85	0.305786
6	29671095	8	123933778	85	0.305786
6	29671095	8	123934836	85	0.360902
6	29671095	8	123937098	85	0.360902
6	29671095	8	123937954	85	0.360902
6	29671095	8	123937973	85	0.324801
6	29671095	8	123938207	85	0.360902
6	29671095	8	123939503	85	0.305786
6	29844815	8	131527550	85	0.31128
6	29845034	8	131527550	85	0.31128
6	29845116	8	131527550	85	0.31128
6	29845228	8	131527550	85	0.31128
6	29888556	8	143195617	85	0.313618
6	29888609	8	143195617	85	0.313618
6	29888621	8	143195617	85	0.313618
6	29901987	8	128590946	85	0.312513
6	29901987	8	128592256	85	0.312513
6	29902051	8	128590946	85	0.30024
6	29902051	8	128592256	85	0.30024
6	29908222	8	125682525	85	0.317972
6	29908305	8	143319879	85	0.34074
6	29908593	8	143319879	85	0.34074
6	29908789	8	143319879	85	0.34074
6	29909440	8	143319879	85	0.320752
6	29909454	8	143319879	85	0.320752
6	29910492	8	143319879	85	0.34074
6	29920755	8	136626027	85	0.305579
6	29920755	8	136626927	85	0.305579
6	29925500	8	137423797	85	0.302021
6	29984716	8	136626027	85	0.315511
6	29984716	8	136626927	85	0.315511
6	29984769	8	136626027	85	0.344956
6	29984769	8	136626927	85	0.344956
6	30071279	8	141171837	85	0.331216
6	30071279	8	141175510	85	0.331216
6	30071279	8	141176913	85	0.331216
6	30071279	8	141177084	85	0.329529
6	30071279	8	141178125	85	0.329529
6	30072511	8	141171837	85	0.35044
6	30072511	8	141175510	85	0.35044
6	30072511	8	141176913	85	0.35044
6	30072511	8	141177084	85	0.346809
6	30072511	8	141178125	85	0.346809
6	30220008	8	128928450	85	0.317381
6	30220008	8	128928468	85	0.317381
6	30220008	8	128928575	85	0.317381
6	30220008	8	128929353	85	0.300235
6	30220008	8	128929371	85	0.300235
6	30220008	8	128931207	85	0.300235
6	30330646	8	146246674	85	0.322724
6	30331027	8	141366661	85	0.307477
6	31022928	8	15958842	85	0.312466
6	31096575	8	1869031	85	0.332627
6	31097484	8	1869031	85	0.311707
6	31097914	8	1869031	85	0.317189
6	31100776	8	1869031	85	0.302324
6	31221116	8	1538735	85	0.315002
6	31221116	8	1538782	85	0.303211
6	31221116	8	1538895	85	0.315002
6	31221116	8	1538899	85	0.315002
6	31221116	8	1538970	85	0.315002
6	31221116	8	1539679	85	0.303211
6	31221117	8	1538735	85	0.315002
6	31221117	8	1538782	85	0.303211
6	31221117	8	1538895	85	0.315002
6	31221117	8	1538899	85	0.315002
6	31221117	8	1538970	85	0.315002
6	31221117	8	1539679	85	0.303211
6	31222056	8	1538782	85	0.309717
6	31222056	8	1539679	85	0.309717
6	31239170	8	8182270	85	0.300692
6	31245736	8	5520479	85	0.313415
6	31289681	8	17175706	85	0.302847
6	31289681	8	17178050	85	0.302847
6	31292094	8	17178050	85	0.322676
6	31292258	8	17175706	85	0.301969
6	31292264	8	17175706	85	0.301969
6	31293989	8	17175706	85	0.312644
6	31293993	8	17175706	85	0.312644
6	31293994	8	17175706	85	0.312644
6	31294003	8	17175706	85	0.312644
6	31294006	8	17175706	85	0.312644
6	31297772	8	17175706	85	0.31661
6	31297853	8	17175706	85	0.335025
6	31297853	8	17178050	85	0.335025
6	31297859	8	17175706	85	0.335025
6	31297859	8	17178050	85	0.335025
6	31297936	8	17175706	85	0.325297
6	31297941	8	17175706	85	0.325297
6	31297942	8	17175706	85	0.325297
6	31298098	8	17175706	85	0.320554
6	31298098	8	17178050	85	0.320554
6	31303529	8	13962996	85	0.303694
6	31303653	8	13962996	85	0.314746
6	31308524	8	1039002	85	0.309148
6	31312237	8	1039002	85	0.329447
6	31314066	8	1039002	85	0.309053
6	31318553	8	1039002	85	0.304443
6	31353792	8	17464872	85	0.303666
6	31353792	8	17465187	85	0.303666
6	31353792	8	17466455	85	0.303666
6	31353792	8	17467136	85	0.303666
6	31387448	8	1476890	85	0.310854
6	31387448	8	1477056	85	0.310854
6	31387667	8	1476890	85	0.310854
6	31387667	8	1477056	85	0.310854
6	31387810	8	1476890	85	0.310854
6	31387810	8	1477056	85	0.310854
6	31390365	8	1476890	85	0.310854
6	31390365	8	1477056	85	0.310854
6	31391401	8	1476890	85	0.310854
6	31391401	8	1477056	85	0.310854
6	31394671	8	1476890	85	0.310854
6	31394671	8	1477056	85	0.310854
6	31405128	8	1476890	85	0.310854
6	31405128	8	1477056	85	0.310854
6	31411714	8	1476890	85	0.310854
6	31411714	8	1477056	85	0.310854
6	31412271	8	1476890	85	0.310854
6	31412271	8	1477056	85	0.310854
6	31415596	8	1476890	85	0.310854
6	31415596	8	1477056	85	0.310854
6	31419946	8	1476890	85	0.310854
6	31419946	8	1477056	85	0.310854
6	31420428	8	1476890	85	0.310854
6	31420428	8	1477056	85	0.310854
6	31422969	8	1476890	85	0.310854
6	31422969	8	1477056	85	0.310854
6	31492295	8	14022057	85	0.300235
6	31552850	8	13029877	85	0.335033
6	31552850	8	13029996	85	0.335033
6	31552850	8	13032285	85	0.385931
6	31552850	8	13034449	85	0.364711
6	31552850	8	13040630	85	0.338625
6	31552850	8	13041888	85	0.338625
6	31552850	8	13042346	85	0.314397
6	31552850	8	13043383	85	0.338625
6	31552850	8	13044275	85	0.338625
6	31552850	8	13046204	85	0.338625
6	31552850	8	13068665	85	0.31129
6	31574415	8	4656962	85	0.34939
6	31574415	8	4670279	85	0.391101
6	31575528	8	4656962	85	0.34939
6	31575528	8	4670279	85	0.391101
6	31577159	8	4656962	85	0.34939
6	31577159	8	4670279	85	0.391101
6	31601840	8	4656962	85	0.34939
6	31601840	8	4670279	85	0.391101
6	31605149	8	4656962	85	0.34939
6	31605149	8	4670279	85	0.391101
6	31629638	8	4656962	85	0.34939
6	31629638	8	4670279	85	0.391101
6	31629825	8	4656962	85	0.34939
6	31629825	8	4670279	85	0.391101
6	31630172	8	4656962	85	0.34939
6	31630172	8	4670279	85	0.391101
6	31639741	8	4656962	85	0.34939
6	31639741	8	4670279	85	0.391101
6	31639906	8	4656962	85	0.34939
6	31639906	8	4670279	85	0.391101
6	31644978	8	4656962	85	0.34939
6	31644978	8	4670279	85	0.391101
6	31656232	8	4656962	85	0.34939
6	31656232	8	4670279	85	0.391101
6	31656669	8	4656962	85	0.34939
6	31656669	8	4670279	85	0.391101
6	31658763	8	4656962	85	0.34939
6	31658763	8	4670279	85	0.391101
6	31659465	8	4656962	85	0.34939
6	31659465	8	4670279	85	0.391101
6	31661013	8	4656962	85	0.34939
6	31661013	8	4670279	85	0.391101
6	31666910	8	4656962	85	0.34939
6	31666910	8	4670279	85	0.391101
6	31678960	8	4670279	85	0.328145
6	31691666	8	4670279	85	0.392185
6	31693099	8	4670279	85	0.31735
6	31704922	8	4670279	85	0.31735
6	31705606	8	4670279	85	0.377399
6	31711624	8	4670279	85	0.31735
6	31713785	8	4670279	85	0.31735
6	31716840	8	4670279	85	0.31735
6	31718934	8	4670279	85	0.31735
6	31721684	8	4670279	85	0.31735
6	31732679	8	4670279	85	0.31735
6	31732943	8	4670279	85	0.332118
6	31733186	8	4670279	85	0.31735
6	31736835	8	4670279	85	0.31735
6	31741895	8	4670279	85	0.31735
6	31760654	8	4670279	85	0.377399
6	31765056	8	4670279	85	0.377399
6	31769155	8	4670279	85	0.377399
6	31769614	8	4670279	85	0.377399
6	31769781	8	4656962	85	0.332813
6	31769781	8	4670279	85	0.372545
6	31776631	8	4656962	85	0.332813
6	31776631	8	4670279	85	0.372545
6	31778077	8	4670279	85	0.377399
6	31780202	8	4670279	85	0.377399
6	31781381	8	4656962	85	0.332813
6	31781381	8	4670279	85	0.372545
6	31782544	8	4670279	85	0.377399
6	31782943	8	4670279	85	0.377399
6	31793086	8	4670279	85	0.320036
6	31800707	8	4670279	85	0.307949
6	31804173	8	4670279	85	0.307949
6	31806070	8	4670279	85	0.307949
6	31813584	8	4670279	85	0.302361
6	31818461	8	4670279	85	0.309379
6	31821910	8	4670279	85	0.377399
6	31823420	8	4656962	85	0.332813
6	31823420	8	4670279	85	0.372545
6	31829865	8	4670279	85	0.307949
6	31832314	8	4670279	85	0.302361
6	31841010	8	4670279	85	0.309574
6	31842859	8	4656962	85	0.343805
6	31842859	8	4670279	85	0.38485
6	32214285	8	4670279	85	0.322807
6	32218625	8	4670279	85	0.322807
6	32219611	8	4670279	85	0.322807
6	32232184	8	4670279	85	0.322807
6	32233354	8	4670279	85	0.322807
6	32245836	8	4670279	85	0.322807
6	32251332	8	4670279	85	0.322807
6	32277153	8	4670279	85	0.322807
6	32283333	8	4670279	85	0.322807
6	32294645	8	4670279	85	0.322807
6	32296199	8	4670279	85	0.303845
6	32297653	8	4670279	85	0.322807
6	32308908	8	4670279	85	0.322807
6	32309876	8	4670279	85	0.322807
6	32312938	8	1902490	85	0.303831
6	32313182	8	4670279	85	0.322807
6	32315807	8	4670279	85	0.322807
6	32316209	8	4670279	85	0.322807
6	32321554	8	4670279	85	0.322807
6	32324390	8	4670279	85	0.322807
6	32329146	8	4670279	85	0.305354
6	32390578	8	16553165	85	0.316531
6	32390578	8	16554177	85	0.316531
6	32394507	8	4638173	85	0.321799
6	32399286	8	4638173	85	0.342182
6	32400190	8	4638173	85	0.321799
6	32401327	8	4638173	85	0.321799
6	32406245	8	4638173	85	0.305994
6	32411726	8	4638173	85	0.305994
6	32412395	8	4638173	85	0.305994
6	32416739	8	4638173	85	0.342182
6	32417937	8	4638173	85	0.342182
6	32418188	8	4638173	85	0.342182
6	32419116	8	4638173	85	0.342182
6	32419204	8	4638173	85	0.342182
6	32419994	8	4638173	85	0.342182
6	32420303	8	4638173	85	0.321799
6	32421345	8	4638173	85	0.342182
6	32423195	8	4638173	85	0.342182
6	32426355	8	4638173	85	0.342182
6	32426873	8	4638173	85	0.342182
6	32433798	8	3440486	85	0.307259
6	32433907	8	3440486	85	0.316216
6	32457315	8	15229626	85	0.313808
6	32457315	8	15230067	85	0.313808
6	32457315	8	15230513	85	0.332438
6	32457315	8	15230545	85	0.335667
6	32457315	8	15230867	85	0.307194
6	32457338	8	15229626	85	0.337611
6	32457338	8	15230067	85	0.337611
6	32457338	8	15230513	85	0.357532
6	32457338	8	15230545	85	0.35671
6	32479301	8	15230867	85	0.301377
6	32479523	8	3594906	85	0.300785
6	32479528	8	3594906	85	0.300785
6	32481122	8	15230867	85	0.301552
6	32481125	8	15230867	85	0.306421
6	32485873	8	12928741	85	0.30118
6	32485879	8	12928741	85	0.30118
6	32485952	8	15230867	85	0.305141
6	32486020	8	15230867	85	0.321186
6	32486238	8	15229626	85	0.414466
6	32486238	8	15230067	85	0.414466
6	32486238	8	15230513	85	0.435338
6	32486238	8	15230545	85	0.361483
6	32486238	8	15230867	85	0.444292
6	32487449	8	15230867	85	0.3306
6	32490036	8	1013603	85	0.345586
6	32490036	8	1022575	85	0.312224
6	32490519	8	5092422	85	0.313504
6	32490519	8	5093321	85	0.313504
6	32491393	8	1860395	85	0.303066
6	32495834	8	15230867	85	0.307032
6	32496048	8	15230867	85	0.325385
6	32496649	8	3681587	85	0.343815
6	32496657	8	3681587	85	0.367043
6	32496679	8	3681587	85	0.367043
6	32497046	8	16631603	85	0.373426
6	32499148	8	15230867	85	0.310217
6	32499184	8	15094120	85	0.310062
6	32501273	8	15230867	85	0.301397
6	32501282	8	15230867	85	0.301397
6	32501719	8	15230867	85	0.313878
6	32501743	8	15230867	85	0.313878
6	32505819	8	15094120	85	0.320624
6	32507293	8	15230867	85	0.321019
6	32507305	8	15230867	85	0.321019
6	32509858	8	15230867	85	0.31304
6	32509868	8	15230867	85	0.31304
6	32510702	8	15094120	85	0.303956
6	32512483	8	15094120	85	0.344784
6	32512483	8	15094956	85	0.335602
6	32512483	8	15097523	85	0.335602
6	32512483	8	15098032	85	0.335602
6	32512483	8	15100800	85	0.335602
6	32517754	8	15230513	85	0.312758
6	32517754	8	15230867	85	0.354792
6	32517793	8	15230513	85	0.312758
6	32517793	8	15230867	85	0.354792
6	32517795	8	15230513	85	0.312758
6	32517795	8	15230867	85	0.354792
6	32517804	8	15230513	85	0.312758
6	32517804	8	15230867	85	0.354792
6	32517856	8	15230867	85	0.308178
6	32517898	8	15230867	85	0.308178
6	32518069	8	15230867	85	0.305879
6	32521022	8	15230867	85	0.313878
6	32521026	8	15230867	85	0.313878
6	32522108	8	16392775	85	0.301654
6	32522477	8	15230867	85	0.303424
6	32522477	8	15282600	85	0.327289
6	32523197	8	12556972	85	0.301128
6	32523348	8	14985667	85	0.31811
6	32523348	8	14997611	85	0.307032
6	32523382	8	12556972	85	0.301128
6	32523562	8	15094120	85	0.320624
6	32523562	8	15094956	85	0.317172
6	32523562	8	15097523	85	0.317172
6	32523562	8	15098032	85	0.317172
6	32523562	8	15100800	85	0.317172
6	32526838	8	15094120	85	0.311979
6	32527532	8	15094120	85	0.303387
6	32529190	8	16506663	85	0.301051
6	32531542	8	15094120	85	0.303956
6	32531948	8	15094120	85	0.32704
6	32531961	8	15094120	85	0.320822
6	32532967	8	15094120	85	0.313076
6	32532967	8	15094956	85	0.306727
6	32532967	8	15097523	85	0.306727
6	32532967	8	15098032	85	0.306727
6	32532967	8	15100800	85	0.306727
6	32532997	8	15094120	85	0.33804
6	32532997	8	15094956	85	0.323307
6	32532997	8	15097523	85	0.323307
6	32532997	8	15098032	85	0.323307
6	32532997	8	15100800	85	0.323307
6	32533031	8	15094120	85	0.312505
6	32533031	8	15094956	85	0.314634
6	32533031	8	15097523	85	0.314634
6	32533031	8	15098032	85	0.314634
6	32533031	8	15100800	85	0.314634
6	32534164	8	15094120	85	0.308968
6	32534164	8	15094956	85	0.302974
6	32534164	8	15097523	85	0.302974
6	32534164	8	15098032	85	0.302974
6	32534164	8	15100800	85	0.302974
6	32535034	8	15094120	85	0.360205
6	32535034	8	15094956	85	0.333188
6	32535034	8	15097523	85	0.333188
6	32535034	8	15098032	85	0.333188
6	32535034	8	15100800	85	0.333188
6	32536104	8	15094120	85	0.303956
6	32536601	8	15094120	85	0.308968
6	32537570	8	16366338	85	0.323221
6	32537570	8	16368270	85	0.325356
6	32537570	8	16371892	85	0.323221
6	32537570	8	16377604	85	0.312392
6	32537570	8	16380567	85	0.332042
6	32537570	8	16386552	85	0.323221
6	32537570	8	16387010	85	0.323221
6	32537684	8	15094120	85	0.310062
6	32538144	8	15034675	85	0.307643
6	32546147	8	15999669	85	0.322442
6	32547476	8	15094120	85	0.317774
6	32548069	8	15999669	85	0.317976
6	32551693	8	15999669	85	0.343755
6	32553125	8	15230867	85	0.305786
6	32553608	8	15230867	85	0.308178
6	32556218	8	450932	85	0.316496
6	32557213	8	9932465	85	0.364393
6	32557213	8	9932555	85	0.364393
6	32557321	8	15230867	85	0.308178
6	32557375	8	4491629	85	0.325148
6	32557375	8	4492520	85	0.326956
6	32557506	8	12406886	85	0.446338
6	32558706	8	14974823	85	0.301321
6	32558706	8	14975001	85	0.301321
6	32558706	8	14975219	85	0.301321
6	32558757	8	10127037	85	0.307098
6	32559257	8	5336200	85	0.309974
6	32569157	8	12546447	85	0.314634
6	32569157	8	12547637	85	0.314634
6	32569158	8	12546447	85	0.314634
6	32569158	8	12547637	85	0.314634
6	32582485	8	16264341	85	0.324432
6	32584313	8	4407649	85	0.305597
6	32584313	8	4412550	85	0.32698
6	32586721	8	11340181	85	0.300307
6	32586831	8	15071283	85	0.303485
6	32586831	8	15094120	85	0.335733
6	32586831	8	15094956	85	0.347434
6	32586831	8	15097523	85	0.347434
6	32586831	8	15098032	85	0.347434
6	32586831	8	15100800	85	0.347434
6	32586831	8	15127841	85	0.306811
6	32586831	8	15128300	85	0.306811
6	32586831	8	15129837	85	0.306811
6	32586831	8	15132598	85	0.306811
6	32586831	8	15135032	85	0.306811
6	32586831	8	15138698	85	0.306811
6	32587157	8	4395886	85	0.305667
6	32590735	8	15034675	85	0.306645
6	32590735	8	15094956	85	0.302132
6	32590735	8	15097523	85	0.302132
6	32590735	8	15098032	85	0.302132
6	32590735	8	15100800	85	0.302132
6	32599717	8	11112947	85	0.3002
6	32601164	8	4670279	85	0.309574
6	32601188	8	4670279	85	0.309574
6	32601655	8	4670279	85	0.307949
6	32601770	8	4670279	85	0.307949
6	32601771	8	4670279	85	0.307949
6	32602104	8	4670279	85	0.315399
6	32602161	8	4670279	85	0.338479
6	32602175	8	4670279	85	0.338479
6	32602231	8	4670279	85	0.307949
6	32602332	8	4670279	85	0.307949
6	32602809	8	4670279	85	0.307949
6	32602810	8	4670279	85	0.307949
6	32603879	8	4670279	85	0.322807
6	32604085	8	4670279	85	0.355033
6	32604139	8	4670279	85	0.355033
6	32604167	8	4670279	85	0.315399
6	32604795	8	13582667	85	0.300297
6	32605107	8	4670279	85	0.307949
6	32605450	8	4670279	85	0.322807
6	32605458	8	4670279	85	0.322807
6	32606658	8	4395886	85	0.321682
6	32606859	8	4670279	85	0.388865
6	32607264	8	4670279	85	0.368558
6	32607733	8	4670279	85	0.322807
6	32608013	8	4670279	85	0.372618
6	32608013	8	14345478	85	0.301343
6	32608013	8	14346315	85	0.301343
6	32608013	8	14346589	85	0.301343
6	32608053	8	4670279	85	0.310721
6	32608153	8	4670279	85	0.310721
6	32608432	8	4670279	85	0.322807
6	32608548	8	4670279	85	0.338479
6	32608735	8	4670279	85	0.30577
6	32608798	8	4670279	85	0.330806
6	32608808	8	4670279	85	0.318014
6	32609221	8	6576032	85	0.320245
6	32609227	8	6576032	85	0.324246
6	32609231	8	6576032	85	0.324246
6	32609322	8	4670279	85	0.349868
6	32609400	8	4670279	85	0.309021
6	32609403	8	4670279	85	0.368558
6	32609789	8	4670279	85	0.322807
6	32610436	8	11338561	85	0.320775
6	32610436	8	11341487	85	0.305732
6	32610436	8	11350721	85	0.301695
6	32610436	8	11352056	85	0.313053
6	32610632	8	4670279	85	0.338479
6	32610736	8	452387	85	0.309307
6	32610736	8	456195	85	0.320915
6	32610736	8	459518	85	0.33836
6	32610747	8	459518	85	0.315229
6	32610751	8	456195	85	0.320915
6	32610806	8	456195	85	0.318047
6	32610809	8	456195	85	0.318047
6	32610819	8	456195	85	0.318047
6	32610836	8	456195	85	0.318047
6	32611034	8	8375526	85	0.307297
6	32611034	8	8378422	85	0.307297
6	32611034	8	8383065	85	0.307297
6	32611034	8	8383985	85	0.307297
6	32611068	8	8375526	85	0.307297
6	32611068	8	8378422	85	0.307297
6	32611068	8	8383065	85	0.307297
6	32611068	8	8383985	85	0.307297
6	32611081	8	8375526	85	0.307297
6	32611081	8	8378422	85	0.307297
6	32611081	8	8383065	85	0.307297
6	32611081	8	8383985	85	0.307297
6	32611125	8	8375526	85	0.300226
6	32611125	8	8378422	85	0.300226
6	32611125	8	8383065	85	0.300226
6	32611125	8	8383985	85	0.300226
6	32611362	8	4670279	85	0.340625
6	32611608	8	11444630	85	0.304556
6	32611608	8	11450086	85	0.304556
6	32611608	8	11450697	85	0.304556
6	32613130	8	4670279	85	0.314854
6	32618187	8	4670279	85	0.315069
6	32618187	8	5421204	85	0.339703
6	32624001	8	2999929	85	0.304416
6	32624001	8	3002967	85	0.32055
6	32625442	8	2999929	85	0.304416
6	32625442	8	3002967	85	0.32055
6	32627072	8	15094120	85	0.306826
6	32627818	8	4670279	85	0.30577
6	32630717	8	4670279	85	0.308323
6	32631701	8	15038170	85	0.321048
6	32631701	8	15045847	85	0.321048
6	32631701	8	15071283	85	0.32258
6	32631701	8	15094120	85	0.376032
6	32631701	8	15094956	85	0.373638
6	32631701	8	15097523	85	0.373638
6	32631701	8	15098032	85	0.373638
6	32631701	8	15100800	85	0.373638
6	32631701	8	15127841	85	0.306168
6	32631701	8	15128300	85	0.306168
6	32631701	8	15129837	85	0.306168
6	32631701	8	15132598	85	0.306168
6	32631701	8	15134937	85	0.307107
6	32631701	8	15135032	85	0.306168
6	32631701	8	15138698	85	0.306168
6	32631807	8	15094120	85	0.312949
6	32631807	8	15094956	85	0.311683
6	32631807	8	15097523	85	0.311683
6	32631807	8	15098032	85	0.311683
6	32631807	8	15100800	85	0.311683
6	32632818	8	15127841	85	0.3057
6	32632818	8	15128300	85	0.3057
6	32632818	8	15129837	85	0.3057
6	32632818	8	15132598	85	0.3057
6	32632818	8	15134937	85	0.300787
6	32632818	8	15135032	85	0.3057
6	32632818	8	15138698	85	0.3057
6	32632859	8	15127841	85	0.3057
6	32632859	8	15128300	85	0.3057
6	32632859	8	15129837	85	0.3057
6	32632859	8	15132598	85	0.3057
6	32632859	8	15134937	85	0.300787
6	32632859	8	15135032	85	0.3057
6	32632859	8	15138698	85	0.3057
6	32633065	8	8546598	85	0.306682
6	32637136	8	4670279	85	0.329129
6	32637492	8	4670279	85	0.315399
6	32638065	8	15094120	85	0.356445
6	32638065	8	15094956	85	0.345537
6	32638065	8	15097523	85	0.345537
6	32638065	8	15098032	85	0.345537
6	32638065	8	15100800	85	0.345537
6	32638065	8	15113285	85	0.300881
6	32638065	8	15127841	85	0.315396
6	32638065	8	15128300	85	0.315396
6	32638065	8	15129837	85	0.315396
6	32638065	8	15132598	85	0.315396
6	32638065	8	15134937	85	0.324212
6	32638065	8	15135032	85	0.315396
6	32638065	8	15138698	85	0.315396
6	32638065	8	15246970	85	0.322861
6	32638065	8	15253127	85	0.301965
6	32648635	8	12396179	85	0.30211
6	32667438	8	15094120	85	0.325326
6	32667438	8	15094956	85	0.305277
6	32667438	8	15097523	85	0.305277
6	32667438	8	15098032	85	0.305277
6	32667438	8	15100800	85	0.305277
6	32667450	8	15094120	85	0.325326
6	32667450	8	15094956	85	0.305277
6	32667450	8	15097523	85	0.305277
6	32667450	8	15098032	85	0.305277
6	32667450	8	15100800	85	0.305277
6	32667488	8	15094120	85	0.325326
6	32667488	8	15094956	85	0.305277
6	32667488	8	15097523	85	0.305277
6	32667488	8	15098032	85	0.305277
6	32667488	8	15100800	85	0.305277
6	32667545	8	15094120	85	0.325326
6	32667545	8	15094956	85	0.305277
6	32667545	8	15097523	85	0.305277
6	32667545	8	15098032	85	0.305277
6	32667545	8	15100800	85	0.305277
6	32667577	8	4670279	85	0.322807
6	32667964	8	4670279	85	0.322807
6	32669833	8	15094120	85	0.325326
6	32669833	8	15094956	85	0.305277
6	32669833	8	15097523	85	0.305277
6	32669833	8	15098032	85	0.305277
6	32669833	8	15100800	85	0.305277
6	32671391	8	4670279	85	0.322807
6	32673055	8	4670279	85	0.322807
6	32673719	8	4670279	85	0.322807
6	32673761	8	4670279	85	0.322807
6	32673811	8	4670279	85	0.322807
6	32674030	8	15094120	85	0.325326
6	32674030	8	15094956	85	0.305277
6	32674030	8	15097523	85	0.305277
6	32674030	8	15098032	85	0.305277
6	32674030	8	15100800	85	0.305277
6	32674031	8	15094120	85	0.325326
6	32674031	8	15094956	85	0.305277
6	32674031	8	15097523	85	0.305277
6	32674031	8	15098032	85	0.305277
6	32674031	8	15100800	85	0.305277
6	32674166	8	4670279	85	0.322807
6	32674178	8	4670279	85	0.322807
6	32674192	8	4670279	85	0.322807
6	32674194	8	4670279	85	0.322807
6	32675470	8	4670279	85	0.322807
6	32680576	8	4670279	85	0.332861
6	32680928	8	4670279	85	0.332861
6	32681339	8	4670279	85	0.332861
6	32735936	8	5202983	85	0.307297
6	32735936	8	5203957	85	0.307297
6	32735936	8	5204751	85	0.307297
6	32889082	8	11507150	85	0.356716
6	32892138	8	11507150	85	0.370176
6	33024299	8	9222978	85	0.318616
6	33024299	8	9232881	85	0.345448
6	33101079	8	3521694	85	0.301114
6	33101602	8	3521694	85	0.301114
6	33103630	8	3521694	85	0.301114
6	33103685	8	3521694	85	0.301114
6	33103930	8	3521694	85	0.301114
6	33104584	8	3521694	85	0.301114
6	33104652	8	3521694	85	0.301114
6	33104664	8	3521694	85	0.301114
6	33105037	8	3521694	85	0.301114
6	33105103	8	3521694	85	0.301114
6	33105213	8	3521694	85	0.301114
6	33105293	8	3521694	85	0.301114
6	33105341	8	3521694	85	0.301114
6	33105469	8	3521694	85	0.301114
6	33105821	8	3521694	85	0.301114
6	33105868	8	3521694	85	0.301114
6	33106010	8	3521694	85	0.301114
6	33106142	8	3521694	85	0.301114
6	33106247	8	3521694	85	0.301114
6	33106331	8	3521694	85	0.301114
6	33106377	8	3521694	85	0.301114
6	33106652	8	3521694	85	0.32335
6	33106795	8	3521694	85	0.301114
6	33107442	8	3521694	85	0.301114
6	33107476	8	3521694	85	0.301114
6	33107577	8	3521694	85	0.301114
6	33108035	8	3521694	85	0.301114
6	33108848	8	3521694	85	0.301114
6	33109241	8	3521694	85	0.301114
6	33109556	8	3521694	85	0.301114
6	33110015	8	3521694	85	0.301114
6	33110213	8	3521694	85	0.301114
6	33110543	8	3521694	85	0.311001
6	33110694	8	3521694	85	0.301114
6	33110920	8	3521694	85	0.301114
6	33110933	8	3521694	85	0.301114
6	33111054	8	3521694	85	0.301114
6	33111146	8	3521694	85	0.301114
6	33111267	8	3521694	85	0.301114
6	33111347	8	3521694	85	0.301114
6	33111437	8	3521694	85	0.301114
6	33111731	8	3521694	85	0.301114
6	33111753	8	3521694	85	0.301114
6	33111898	8	3521694	85	0.301114
6	33111898	8	3521694	85	0.301114
6	33112218	8	3521694	85	0.301114
6	33112543	8	3521694	85	0.301114
6	33112601	8	3521694	85	0.301114
6	33112640	8	3521694	85	0.301114
6	33112913	8	3521694	85	0.301114
6	33112936	8	3521694	85	0.301114
6	33113100	8	3521694	85	0.301114
6	33113197	8	3521694	85	0.301114
6	33113246	8	3521694	85	0.301114
6	33113394	8	3521694	85	0.301114
6	33113546	8	3521694	85	0.301114
6	33238404	8	10247274	85	0.316793
6	33238404	8	10248962	85	0.3073
6	33333552	8	2858080	85	0.311045
6	33333560	8	2858080	85	0.311045
6	33333561	8	2858080	85	0.311045
6	33333563	8	2858080	85	0.311045
6	33335543	8	2858080	85	0.311045
6	33343398	8	2858080	85	0.311045
6	33346912	8	2858080	85	0.311045
6	33347784	8	2858080	85	0.311045
6	33351233	8	2858080	85	0.311045
6	33353465	8	2858080	85	0.311045
6	33366689	8	2858080	85	0.311045
6	33367287	8	2858080	85	0.311045
6	33472879	8	14968449	85	0.364776
6	33472879	8	14968834	85	0.332283
6	33472961	8	14968449	85	0.351272
6	33472961	8	14968834	85	0.319584
6	33473234	8	14968449	85	0.31364
6	33474485	8	14968449	85	0.351272
6	33474485	8	14968834	85	0.319584
6	33474774	8	14968449	85	0.31364
6	33475403	8	14968449	85	0.31364
6	33478538	8	14968449	85	0.351272
6	33478538	8	14968834	85	0.319584
6	33563552	8	7056634	85	0.324124
6	33563552	8	7056861	85	0.324124
6	33563552	8	7057369	85	0.324124
6	33563553	8	7056634	85	0.324124
6	33563553	8	7056861	85	0.324124
6	33563553	8	7057369	85	0.324124
6	33569897	8	11688304	85	0.326234
6	33569897	8	11688342	85	0.326234
6	33651129	8	13700253	85	0.309463
6	33651129	8	13700520	85	0.309463
6	33651129	8	13700674	85	0.355866
6	33651129	8	13700811	85	0.355866
6	33651129	8	13700865	85	0.309463
6	33651129	8	13702311	85	0.355866
6	33694028	8	10688661	85	0.30047
6	33723894	8	677305	85	0.306722
6	33744880	8	677305	85	0.323246
6	33793482	8	12823871	85	0.302769
6	33794258	8	12823871	85	0.302769
6	33897149	8	8642897	85	0.309738
6	33902894	8	1836295	85	0.324998
6	33990873	8	10777346	85	0.302074
6	33990873	8	10777357	85	0.302074
6	33990873	8	10777482	85	0.302074
6	34010888	8	7262341	85	0.335957
6	34011854	8	3363239	85	0.35854
6	34016786	8	7262341	85	0.335957
6	34118832	8	16392338	85	0.305613
6	34119304	8	16392338	85	0.305613
6	34119436	8	16392338	85	0.305613
6	34442369	8	8765107	85	0.307619
6	34442369	8	8765112	85	0.307619
6	34442369	8	8766881	85	0.322912
6	34442369	8	8767769	85	0.307619
6	34442369	8	8768043	85	0.307619
6	34442369	8	8768104	85	0.322912
6	34442369	8	8768299	85	0.307619
6	34442369	8	8769037	85	0.322912
6	34525373	8	10255108	85	0.304493
6	35297152	8	15669948	85	0.316357
6	35298662	8	15669948	85	0.301965
6	35301071	8	15669948	85	0.301965
6	35325560	8	15008607	85	0.301109
6	35325560	8	15008947	85	0.301109
6	35325560	8	15009387	85	0.301109
6	35325560	8	15009468	85	0.301109
6	35325560	8	15012830	85	0.301109
6	35358503	8	8420738	85	0.321471
6	35358945	8	8420738	85	0.321471
6	35363757	8	8420738	85	0.321471
6	35465580	8	5208337	85	0.302777
6	35465580	8	5210843	85	0.310584
6	35465580	8	5211608	85	0.310584
6	35473024	8	5208337	85	0.302777
6	35473024	8	5210843	85	0.310584
6	35473024	8	5211608	85	0.310584
6	35731051	8	11099294	85	0.303695
6	36096646	8	13124314	85	0.307236
6	36096646	8	13174847	85	0.313645
6	36125244	8	15644401	85	0.305068
6	36125244	8	15645824	85	0.305068
6	36242169	8	5472525	85	0.302721
6	36243828	8	13112202	85	0.305529
6	36243828	8	13115090	85	0.305529
6	36245261	8	13112202	85	0.305529
6	36245261	8	13115090	85	0.305529
6	36246570	8	13112202	85	0.305529
6	36246570	8	13115090	85	0.305529
6	36289814	8	2374688	85	0.332696
6	36289814	8	2375081	85	0.318541
6	36289814	8	2376782	85	0.300131
6	36289814	8	2377327	85	0.300131
6	36289814	8	2378935	85	0.300131
6	36289814	8	2379119	85	0.306596
6	36289814	8	2379148	85	0.306596
6	36289814	8	2379506	85	0.300131
6	36343500	8	10880651	85	0.316496
6	36343500	8	10882373	85	0.316496
6	36343500	8	10883004	85	0.316496
6	36343500	8	10883248	85	0.316496
6	36343500	8	10884263	85	0.316496
6	36343500	8	10888649	85	0.316496
6	36417940	8	10406558	85	0.330417
6	36612934	8	7238055	85	0.302975
6	36616600	8	1578978	85	0.307567
6	36616600	8	1579078	85	0.306561
6	36616600	8	1579202	85	0.307567
6	36617652	8	1575466	85	0.316231
6	36617652	8	1576961	85	0.316231
6	36617652	8	1578978	85	0.324172
6	36617652	8	1579078	85	0.31771
6	36617652	8	1579202	85	0.324172
6	36648920	8	1180604	85	0.314855
6	36648920	8	1184808	85	0.314855
6	36648920	8	1191397	85	0.314855
6	36648920	8	1192449	85	0.314855
6	37023455	8	3413316	85	0.301502
6	37025298	8	11160816	85	0.341335
6	37025298	8	11164128	85	0.319736
6	37174639	8	4389928	85	0.304646
6	37328553	8	1455734	85	0.300859
6	37649141	8	6362696	85	0.380548
6	37649437	8	6362696	85	0.328185
6	38323220	8	11306974	85	0.300247
6	38330423	8	11304321	85	0.305141
6	38330423	8	11306974	85	0.324801
6	38339695	8	11304321	85	0.305141
6	38339695	8	11306974	85	0.324801
6	38360317	8	11304321	85	0.302583
6	38360317	8	11306974	85	0.321864
6	38369032	8	11304321	85	0.306203
6	38374722	8	11304321	85	0.314073
6	38374722	8	11306974	85	0.300811
6	38386692	8	12522852	85	0.308815
6	38478313	8	6492391	85	0.307911
6	38478313	8	6492498	85	0.308307
6	38478660	8	6492391	85	0.307911
6	38478660	8	6492498	85	0.308307
6	38479413	8	6492391	85	0.307911
6	38479413	8	6492498	85	0.308307
6	38722356	8	3801527	85	0.30226
6	38729006	8	1605257	85	0.317976
6	38729582	8	1605257	85	0.316496
6	38732731	8	1605257	85	0.316496
6	38735067	8	1605257	85	0.316496
6	38739216	8	1605257	85	0.316496
6	38749359	8	1605257	85	0.316496
6	38870166	8	3809504	85	0.332671
6	38893062	8	16749449	85	0.332571
6	39111824	8	1233428	85	0.3591
6	39120658	8	1245128	85	0.300388
6	39120826	8	17256649	85	0.300156
6	39139718	8	11711149	85	0.305441
6	39165631	8	10453249	85	0.328419
6	39165631	8	10453419	85	0.313249
6	39165631	8	10453532	85	0.328419
6	39174904	8	10453249	85	0.328419
6	39174904	8	10453419	85	0.313249
6	39174904	8	10453532	85	0.328419
6	39186898	8	17550787	85	0.312408
6	39240019	8	7665811	85	0.321369
6	39539617	8	13242930	85	0.358305
6	39539617	8	13242982	85	0.358305
6	39539617	8	13246564	85	0.317083
6	39539617	8	13246892	85	0.317083
6	39539617	8	13246910	85	0.317083
6	39539617	8	13246931	85	0.317083
6	39539617	8	13247105	85	0.317083
6	39539617	8	13247484	85	0.317083
6	39589005	8	1872777	85	0.302239
6	39589005	8	1874054	85	0.302239
6	39894628	8	13961133	85	0.320745
6	39895410	8	13961133	85	0.320745
6	39980960	8	1748941	85	0.300612
6	40225964	8	6458604	85	0.309754
6	40228684	8	6458604	85	0.343728
6	40228910	8	6458604	85	0.343728
6	40233506	8	6458604	85	0.327267
6	40236346	8	6458604	85	0.303849
6	40254694	8	7974653	85	0.3106
6	40281774	8	7974653	85	0.331197
6	40333575	8	1193208	85	0.326936
6	40333575	8	1207729	85	0.308352
6	40459267	8	17469574	85	0.36555
6	40460226	8	17469574	85	0.36555
6	40460502	8	17469574	85	0.387261
6	40477858	8	5428629	85	0.31047
6	40646767	8	16214192	85	0.308775
6	40646767	8	16214354	85	0.308775
6	40649197	8	16214192	85	0.312493
6	40649197	8	16214354	85	0.312493
6	40649197	8	16228085	85	0.316918
6	40649197	8	16228250	85	0.316918
6	40651530	8	16214192	85	0.308775
6	40651530	8	16214354	85	0.308775
6	40655649	8	16214192	85	0.312493
6	40655649	8	16214354	85	0.312493
6	40655649	8	16228085	85	0.316918
6	40655649	8	16228250	85	0.316918
6	40656230	8	16214192	85	0.33144
6	40656230	8	16214354	85	0.33144
6	40656805	8	5879690	85	0.314603
6	40656805	8	5879721	85	0.343464
6	40656805	8	5879968	85	0.325022
6	40661707	8	5888120	85	0.305954
6	40788513	8	16639271	85	0.303907
6	40788513	8	16642227	85	0.303907
6	40970778	8	3287104	85	0.331255
6	40970801	8	3287104	85	0.331255
6	40971268	8	3287104	85	0.331255
6	40971768	8	3287104	85	0.331255
6	40972085	8	3287104	85	0.331255
6	40973027	8	3287104	85	0.331255
6	40975763	8	3287104	85	0.331255
6	40976007	8	3287104	85	0.331255
6	40978695	8	3287104	85	0.392428
6	41213137	8	3902237	85	0.319241
6	41360647	8	1204321	85	0.314404
6	41360916	8	1204321	85	0.314404
6	41361012	8	1204321	85	0.314404
6	41362013	8	1204321	85	0.314404
6	41469071	8	16203119	85	0.341474
6	41469767	8	16203119	85	0.315217
6	41470081	8	16203119	85	0.341474
6	41471963	8	3334499	85	0.320755
6	41471963	8	3334501	85	0.320755
6	41472281	8	3334499	85	0.327578
6	41472281	8	3334501	85	0.327578
6	41557945	8	13511627	85	0.317052
6	41665146	8	2143874	85	0.31812
6	41788312	8	4048065	85	0.313553
6	41924931	8	5348810	85	0.302769
6	41924931	8	5367545	85	0.338768
6	41968972	8	3098228	85	0.308013
6	41999003	8	5422018	85	0.314385
6	41999003	8	5422803	85	0.315396
6	41999003	8	5422848	85	0.314385
6	41999003	8	5422877	85	0.314385
6	41999003	8	5423384	85	0.314385
6	41999003	8	5423424	85	0.314385
6	41999003	8	5425459	85	0.315396
6	42000303	8	5422018	85	0.314385
6	42000303	8	5422803	85	0.315396
6	42000303	8	5422848	85	0.314385
6	42000303	8	5422877	85	0.314385
6	42000303	8	5423384	85	0.314385
6	42000303	8	5423424	85	0.314385
6	42000303	8	5425459	85	0.315396
6	42001134	8	5422018	85	0.314385
6	42001134	8	5422803	85	0.315396
6	42001134	8	5422848	85	0.314385
6	42001134	8	5422877	85	0.314385
6	42001134	8	5423384	85	0.314385
6	42001134	8	5423424	85	0.314385
6	42001134	8	5425459	85	0.315396
6	42009331	8	5422018	85	0.314385
6	42009331	8	5422803	85	0.315396
6	42009331	8	5422848	85	0.314385
6	42009331	8	5422877	85	0.314385
6	42009331	8	5423384	85	0.314385
6	42009331	8	5423424	85	0.314385
6	42009331	8	5425459	85	0.315396
6	42038428	8	2229607	85	0.334177
6	42049183	8	4352642	85	0.304342
6	42049900	8	4352642	85	0.300787
6	42092335	8	4511604	85	0.305354
6	42139030	8	8298649	85	0.367384
6	42139030	8	8305630	85	0.383364
6	42139030	8	8305889	85	0.313201
6	42146885	8	10049485	85	0.308179
6	42190556	8	1789844	85	0.313464
6	42283558	8	4315389	85	0.313075
6	42963314	8	13718585	85	0.335389
6	43003955	8	13718585	85	0.302163
6	43127368	8	10298536	85	0.327045
6	43127368	8	10300964	85	0.327045
6	43247496	8	1038898	85	0.304822
6	43259301	8	12429337	85	0.300799
6	43712052	8	3829011	85	0.307976
6	43857450	8	8797946	85	0.364147
6	43857450	8	8798184	85	0.364147
6	43858216	8	10481014	85	0.344774
6	43858216	8	10481015	85	0.344774
6	43858216	8	10481016	85	0.344774
6	43867233	8	4826202	85	0.304359
6	43962352	8	14826411	85	0.312001
6	43962352	8	14826843	85	0.324763
6	43962352	8	14828042	85	0.306652
6	43962352	8	14829537	85	0.338337
6	43962352	8	14832479	85	0.338337
6	43962352	8	14834483	85	0.306652
6	43962352	8	14836016	85	0.312001
6	43962352	8	14836484	85	0.305045
6	43962352	8	14836604	85	0.305045
6	43962352	8	14836785	85	0.339042
6	44009020	8	14375657	85	0.311863
6	44013168	8	176814	85	0.333061
6	44013631	8	176814	85	0.333061
6	44189200	8	14007165	85	0.320515
6	44442157	8	17096733	85	0.330135
6	44442157	8	17114662	85	0.317103
6	44442157	8	17123765	85	0.317103
6	44442157	8	17130020	85	0.317103
6	44442157	8	17133568	85	0.317103
6	44442157	8	17138857	85	0.317103
6	44442157	8	17143325	85	0.317103
6	44442157	8	17145484	85	0.317103
6	44442157	8	17146563	85	0.305441
6	44442157	8	17151259	85	0.305441
6	44442157	8	17155111	85	0.317103
6	44442157	8	17157259	85	0.317103
6	44442157	8	17161374	85	0.317103
6	44442157	8	17162402	85	0.317103
6	44442157	8	17167851	85	0.363422
6	44442157	8	17168690	85	0.363422
6	44442157	8	17169576	85	0.363422
6	44442157	8	17170305	85	0.363422
6	44442157	8	17176127	85	0.384852
6	44442157	8	17176495	85	0.384852
6	44442157	8	17179904	85	0.371241
6	44442157	8	17179998	85	0.371241
6	44442157	8	17180065	85	0.371241
6	44443520	8	17096733	85	0.314926
6	44443520	8	17114662	85	0.30844
6	44443520	8	17123765	85	0.30844
6	44443520	8	17130020	85	0.30844
6	44443520	8	17133568	85	0.30844
6	44443520	8	17138857	85	0.30844
6	44443520	8	17143325	85	0.30844
6	44443520	8	17145484	85	0.30844
6	44443520	8	17146563	85	0.303876
6	44443520	8	17151259	85	0.303876
6	44443520	8	17155111	85	0.30844
6	44443520	8	17157259	85	0.30844
6	44443520	8	17161374	85	0.30844
6	44443520	8	17162402	85	0.30844
6	44443520	8	17167851	85	0.335111
6	44443520	8	17168690	85	0.335111
6	44443520	8	17169576	85	0.335111
6	44443520	8	17170305	85	0.335111
6	44443520	8	17176127	85	0.357962
6	44443520	8	17176495	85	0.357962
6	44443520	8	17179904	85	0.372398
6	44443520	8	17179998	85	0.372398
6	44443520	8	17180065	85	0.372398
6	44455954	8	5853171	85	0.30696
6	44462211	8	12781111	85	0.339284
6	44462211	8	12783362	85	0.328024
6	44462211	8	12783408	85	0.328024
6	44723500	8	8842738	85	0.302388
6	44723500	8	8849205	85	0.308077
6	44723504	8	8842738	85	0.302388
6	44723504	8	8849205	85	0.308077
6	44725850	8	8845210	85	0.30133
6	44725850	8	8849205	85	0.316896
6	44725897	8	7196233	85	0.304963
6	44725916	8	8849205	85	0.300225
6	44725982	8	8842738	85	0.302388
6	44725982	8	8849205	85	0.308077
6	44726165	8	8849205	85	0.306122
6	44726240	8	7196233	85	0.333933
6	44726365	8	7196233	85	0.307107
6	44726393	8	8842738	85	0.302388
6	44726393	8	8849205	85	0.308077
6	44726580	8	7196233	85	0.333933
6	44730395	8	874097	85	0.347726
6	44792579	8	7196233	85	0.319285
6	44812515	8	7196233	85	0.349326
6	44855688	8	7196233	85	0.349326
6	44861618	8	7196233	85	0.349326
6	44862652	8	8842738	85	0.307236
6	44862734	8	7196233	85	0.349326
6	44866322	8	8837354	85	0.322439
6	44866322	8	8842738	85	0.347727
6	44866322	8	8845210	85	0.301734
6	44866322	8	8849205	85	0.330538
6	44871407	8	7196233	85	0.319285
6	44905256	8	17525468	85	0.322532
6	44905256	8	17525610	85	0.322532
6	44913863	8	8842738	85	0.337319
6	44913863	8	8849205	85	0.308077
6	44942863	8	17525468	85	0.340148
6	44942863	8	17525610	85	0.340148
6	44946506	8	8842738	85	0.300463
6	44946506	8	8849205	85	0.305889
6	44953786	8	8842738	85	0.300463
6	44953786	8	8849205	85	0.305889
6	44954577	8	17525468	85	0.340148
6	44954577	8	17525610	85	0.340148
6	44961999	8	8842738	85	0.300463
6	44961999	8	8849205	85	0.305889
6	45004688	8	17525468	85	0.340148
6	45004688	8	17525610	85	0.340148
6	45151586	8	17525468	85	0.340148
6	45151586	8	17525610	85	0.340148
6	45490182	8	638867	85	0.308908
6	45548285	8	12904888	85	0.300753
6	45548287	8	12904888	85	0.300753
6	45593610	8	13043208	85	0.332857
6	45593610	8	13043777	85	0.332857
6	45593610	8	13044075	85	0.332857
6	45593610	8	13046212	85	0.332857
6	45593610	8	13052452	85	0.332857
6	45611591	8	4202402	85	0.333192
6	45622052	8	4202402	85	0.333192
6	45839720	8	5849622	85	0.308658
6	45839720	8	5849666	85	0.308658
6	45840088	8	5849622	85	0.308658
6	45840088	8	5849666	85	0.308658
6	45845321	8	5849622	85	0.308658
6	45845321	8	5849666	85	0.308658
6	45858211	8	14846591	85	0.308937
6	45858211	8	14846942	85	0.308937
6	45858211	8	14860999	85	0.302938
6	45858211	8	14861097	85	0.302938
6	45858211	8	14861273	85	0.302938
6	45858211	8	14862728	85	0.302938
6	45861055	8	14846591	85	0.308937
6	45861055	8	14846942	85	0.308937
6	45861055	8	14860999	85	0.302938
6	45861055	8	14861097	85	0.302938
6	45861055	8	14861273	85	0.302938
6	45861055	8	14862728	85	0.302938
6	45865674	8	13285858	85	0.355936
6	45865674	8	13286430	85	0.355936
6	45865674	8	13287270	85	0.303445
6	45865674	8	13288788	85	0.355936
6	45865674	8	13289904	85	0.355936
6	45865674	8	13292469	85	0.355936
6	45865674	8	13294198	85	0.355936
6	45894145	8	11798011	85	0.349547
6	45985462	8	12234426	85	0.316628
6	45999630	8	12234426	85	0.316628
6	46110084	8	2647246	85	0.309053
6	46205561	8	15282716	85	0.330602
6	46206837	8	13817602	85	0.317403
6	46217409	8	15282716	85	0.330602
6	46565664	8	1202138	85	0.314651
6	46565664	8	1203971	85	0.314651
6	46565664	8	1205974	85	0.317866
6	46565664	8	1206132	85	0.314651
6	46565664	8	1206293	85	0.331573
6	46565664	8	1206341	85	0.331573
6	46565664	8	1206739	85	0.314651
6	46565664	8	1206962	85	0.314651
6	46565664	8	1207759	85	0.314651
6	46566795	8	1202138	85	0.314651
6	46566795	8	1203971	85	0.314651
6	46566795	8	1205974	85	0.317866
6	46566795	8	1206132	85	0.314651
6	46566795	8	1206293	85	0.331573
6	46566795	8	1206341	85	0.331573
6	46566795	8	1206739	85	0.314651
6	46566795	8	1206962	85	0.314651
6	46566795	8	1207759	85	0.314651
6	46569809	8	1202138	85	0.331416
6	46569809	8	1202208	85	0.30986
6	46569809	8	1203971	85	0.331416
6	46569809	8	1205974	85	0.334873
6	46569809	8	1206132	85	0.331416
6	46569809	8	1206293	85	0.349481
6	46569809	8	1206341	85	0.349481
6	46569809	8	1206739	85	0.331416
6	46569809	8	1206962	85	0.331416
6	46569809	8	1207759	85	0.331416
6	46570073	8	1202138	85	0.341563
6	46570073	8	1202208	85	0.317867
6	46570073	8	1203971	85	0.341563
6	46570073	8	1205974	85	0.343526
6	46570073	8	1206132	85	0.341563
6	46570073	8	1206293	85	0.354746
6	46570073	8	1206341	85	0.354746
6	46570073	8	1206739	85	0.341563
6	46570073	8	1206962	85	0.341563
6	46570073	8	1207759	85	0.341563
6	46570856	8	1202138	85	0.331416
6	46570856	8	1202208	85	0.30986
6	46570856	8	1203971	85	0.331416
6	46570856	8	1205974	85	0.334873
6	46570856	8	1206132	85	0.331416
6	46570856	8	1206293	85	0.349481
6	46570856	8	1206341	85	0.349481
6	46570856	8	1206739	85	0.331416
6	46570856	8	1206962	85	0.331416
6	46570856	8	1207759	85	0.331416
6	46570973	8	1202138	85	0.331416
6	46570973	8	1202208	85	0.30986
6	46570973	8	1203971	85	0.331416
6	46570973	8	1205974	85	0.334873
6	46570973	8	1206132	85	0.331416
6	46570973	8	1206293	85	0.349481
6	46570973	8	1206341	85	0.349481
6	46570973	8	1206739	85	0.331416
6	46570973	8	1206962	85	0.331416
6	46570973	8	1207759	85	0.331416
6	46571539	8	1202138	85	0.323361
6	46571539	8	1202208	85	0.300833
6	46571539	8	1203971	85	0.323361
6	46571539	8	1205974	85	0.325117
6	46571539	8	1206132	85	0.323361
6	46571539	8	1206293	85	0.335494
6	46571539	8	1206341	85	0.335494
6	46571539	8	1206739	85	0.323361
6	46571539	8	1206962	85	0.323361
6	46571539	8	1207759	85	0.323361
6	46572821	8	1202138	85	0.331416
6	46572821	8	1202208	85	0.30986
6	46572821	8	1203971	85	0.331416
6	46572821	8	1205974	85	0.334873
6	46572821	8	1206132	85	0.331416
6	46572821	8	1206293	85	0.349481
6	46572821	8	1206341	85	0.349481
6	46572821	8	1206739	85	0.331416
6	46572821	8	1206962	85	0.331416
6	46572821	8	1207759	85	0.331416
6	46574447	8	1202138	85	0.331416
6	46574447	8	1202208	85	0.30986
6	46574447	8	1203971	85	0.331416
6	46574447	8	1205974	85	0.334873
6	46574447	8	1206132	85	0.331416
6	46574447	8	1206293	85	0.349481
6	46574447	8	1206341	85	0.349481
6	46574447	8	1206739	85	0.331416
6	46574447	8	1206962	85	0.331416
6	46574447	8	1207759	85	0.331416
6	46574804	8	1202138	85	0.341563
6	46574804	8	1202208	85	0.317867
6	46574804	8	1203971	85	0.341563
6	46574804	8	1205974	85	0.343526
6	46574804	8	1206132	85	0.341563
6	46574804	8	1206293	85	0.354746
6	46574804	8	1206341	85	0.354746
6	46574804	8	1206739	85	0.341563
6	46574804	8	1206962	85	0.341563
6	46574804	8	1207759	85	0.341563
6	46575268	8	1202138	85	0.331416
6	46575268	8	1202208	85	0.30986
6	46575268	8	1203971	85	0.331416
6	46575268	8	1205974	85	0.334873
6	46575268	8	1206132	85	0.331416
6	46575268	8	1206293	85	0.349481
6	46575268	8	1206341	85	0.349481
6	46575268	8	1206739	85	0.331416
6	46575268	8	1206962	85	0.331416
6	46575268	8	1207759	85	0.331416
6	46576296	8	1202138	85	0.314651
6	46576296	8	1203971	85	0.314651
6	46576296	8	1205974	85	0.317866
6	46576296	8	1206132	85	0.314651
6	46576296	8	1206293	85	0.331573
6	46576296	8	1206341	85	0.331573
6	46576296	8	1206739	85	0.314651
6	46576296	8	1206962	85	0.314651
6	46576296	8	1207759	85	0.314651
6	46607578	8	593707	85	0.310596
6	46611765	8	593707	85	0.310596
6	46729515	8	13866245	85	0.309652
6	46729515	8	13873364	85	0.339576
6	46752138	8	9388037	85	0.309123
6	46752280	8	9388037	85	0.309123
6	46755512	8	9388037	85	0.309123
6	46894223	8	1261391	85	0.354829
6	46894470	8	8537725	85	0.333061
6	46894470	8	8544824	85	0.313075
6	46894470	8	8545037	85	0.313075
6	46897010	8	8537725	85	0.333061
6	46897010	8	8544824	85	0.313075
6	46897010	8	8545037	85	0.313075
6	46948763	8	7332862	85	0.302064
6	46970484	8	13885820	85	0.355058
6	46972220	8	13885820	85	0.317679
6	46976812	8	13885820	85	0.310486
6	46977458	8	13885820	85	0.310486
6	46979403	8	13885820	85	0.30776
6	47006953	8	4183098	85	0.312016
6	47037469	8	4183098	85	0.333593
6	47038409	8	4183098	85	0.333593
6	47143567	8	9985706	85	0.356819
6	47228912	8	6790957	85	0.344353
6	47597856	8	1857701	85	0.315763
6	47704188	8	11866616	85	0.32136
6	47806046	8	1814415	85	0.301929
6	47806058	8	1814415	85	0.301929
6	47806068	8	1814415	85	0.301929
6	47874208	8	866281	85	0.317034
6	47874208	8	874567	85	0.317034
6	47874208	8	874709	85	0.317034
6	48007108	8	5699904	85	0.317512
6	48010406	8	5699904	85	0.317512
6	48010709	8	5699904	85	0.317512
6	48012385	8	5699904	85	0.317512
6	48256809	8	14648764	85	0.303951
6	48256809	8	14649851	85	0.303951
6	48256809	8	14649871	85	0.303951
6	48256809	8	14650087	85	0.303951
6	48257953	8	14648764	85	0.303951
6	48257953	8	14649851	85	0.303951
6	48257953	8	14649871	85	0.303951
6	48257953	8	14650087	85	0.303951
6	49353862	8	10962158	85	0.333299
6	49373703	8	10962158	85	0.30154
6	49524822	8	11225910	85	0.331026
6	49525816	8	11225910	85	0.331026
6	49883510	8	6515540	85	0.313239
6	49995481	8	1857701	85	0.300175
6	50001723	8	1857701	85	0.300175
6	50017475	8	1857701	85	0.300175
6	50018871	8	1857701	85	0.300175
6	50032331	8	1857701	85	0.300175
6	50048032	8	1857701	85	0.300175
6	50053798	8	1857701	85	0.300175
6	50065604	8	1857701	85	0.300175
6	50065689	8	1857701	85	0.300175
6	50066968	8	1857701	85	0.300175
6	50067144	8	1857701	85	0.300175
6	50075983	8	10090680	85	0.307297
6	50077029	8	10090680	85	0.307297
6	50078132	8	10090680	85	0.307297
6	50107328	8	2498130	85	0.301968
6	50145908	8	2498130	85	0.301968
6	50150779	8	2498130	85	0.301968
6	50179250	8	2498130	85	0.301968
6	50201848	8	2498130	85	0.301968
6	50212049	8	2498130	85	0.301968
6	50220775	8	2498130	85	0.301968
6	50371102	8	3445858	85	0.313415
6	50376095	8	10431703	85	0.32592
6	50504807	8	4485684	85	0.300838
6	50763831	8	4317606	85	0.323361
6	51338534	8	13728764	85	0.307097
6	51338676	8	13728764	85	0.307097
6	51339406	8	13728764	85	0.307097
6	51341547	8	13728764	85	0.307097
6	51571279	8	3068354	85	0.307677
6	51715421	8	4746311	85	0.308352
6	51720051	8	4746311	85	0.308352
6	51762417	8	4746311	85	0.308352
6	51792876	8	4746311	85	0.308352
6	51815452	8	4746311	85	0.308352
6	51820875	8	4746311	85	0.306206
6	51821473	8	4746311	85	0.308352
6	51824197	8	4746311	85	0.306206
6	51934978	8	4987896	85	0.307694
6	51934978	8	4988218	85	0.321601
6	51934978	8	4988269	85	0.307694
6	51934978	8	4988322	85	0.321601
6	51934978	8	4988340	85	0.321601
6	51934978	8	4988398	85	0.321601
6	51934978	8	4990189	85	0.307694
6	51936258	8	4987896	85	0.307694
6	51936258	8	4988218	85	0.321601
6	51936258	8	4988269	85	0.307694
6	51936258	8	4988322	85	0.321601
6	51936258	8	4988340	85	0.321601
6	51936258	8	4988398	85	0.321601
6	51936258	8	4990189	85	0.307694
6	51941459	8	4987896	85	0.307694
6	51941459	8	4988218	85	0.321601
6	51941459	8	4988269	85	0.307694
6	51941459	8	4988322	85	0.321601
6	51941459	8	4988340	85	0.321601
6	51941459	8	4988398	85	0.321601
6	51941459	8	4990189	85	0.307694
6	51970922	8	555922	85	0.300156
6	51996021	8	4479836	85	0.303319
6	51999414	8	4476870	85	0.300882
6	52000220	8	4476870	85	0.300882
6	52012115	8	6090151	85	0.306737
6	52014764	8	6090151	85	0.319028
6	52026475	8	10118827	85	0.341267
6	52026475	8	10140715	85	0.32072
6	52218976	8	1419763	85	0.321993
6	52228790	8	1419763	85	0.321993
6	52231720	8	1419763	85	0.311175
6	52716678	8	6031212	85	0.309104
6	52818208	8	2970642	85	0.305104
6	52821059	8	2970642	85	0.305104
6	52821528	8	2970642	85	0.305104
6	52822447	8	2970642	85	0.305104
6	52823605	8	2970642	85	0.305104
6	52823754	8	2970642	85	0.322776
6	52834071	8	9314344	85	0.315399
6	52834071	8	9345398	85	0.313432
6	52835825	8	14873196	85	0.340661
6	52835831	8	10287726	85	0.306418
6	53117284	8	17503125	85	0.332025
6	53288852	8	13967478	85	0.335075
6	53288852	8	13997788	85	0.333459
6	53362982	8	17440688	85	0.30053
6	53363784	8	17440688	85	0.30053
6	53363948	8	13997788	85	0.307297
6	53422445	8	2124989	85	0.304478
6	53422445	8	2125040	85	0.304478
6	53422445	8	2125090	85	0.304478
6	53422445	8	2125125	85	0.304478
6	53456105	8	8629936	85	0.331296
6	53581505	8	12726788	85	0.321864
6	53587454	8	12722703	85	0.307752
6	53587454	8	12722825	85	0.307752
6	53587454	8	12726788	85	0.342182
6	54140415	8	16264341	85	0.312757
6	54158281	8	10570877	85	0.305994
6	54158281	8	10571310	85	0.305994
6	54158281	8	10571806	85	0.305994
6	54158281	8	10572474	85	0.305994
6	54158281	8	10577389	85	0.3427
6	54158281	8	10581882	85	0.375977
6	54158528	8	10568662	85	0.309021
6	54158528	8	10569435	85	0.309021
6	54158528	8	10570877	85	0.320005
6	54158528	8	10571310	85	0.320005
6	54158528	8	10571806	85	0.320005
6	54158528	8	10572474	85	0.320005
6	54180009	8	12397317	85	0.301473
6	54211006	8	3842292	85	0.314063
6	54866729	8	1282423	85	0.319657
6	54866969	8	1282423	85	0.319657
6	54867665	8	1282423	85	0.319657
6	54869236	8	1282423	85	0.319657
6	54869816	8	1282423	85	0.319657
6	54870306	8	1282423	85	0.319657
6	54870583	8	1282423	85	0.319657
6	54874109	8	1282423	85	0.319657
6	54874135	8	1282423	85	0.319657
6	54874576	8	1282423	85	0.319657
6	54875665	8	1282423	85	0.319657
6	54876030	8	1282423	85	0.319657
6	54876476	8	1282423	85	0.319657
6	54876766	8	8325448	85	0.358015
6	54876766	8	8325744	85	0.331393
6	54879099	8	1282423	85	0.319657
6	54882051	8	8325448	85	0.3014
6	54884148	8	1282423	85	0.304998
6	54886211	8	1282423	85	0.304998
6	54886414	8	1282423	85	0.304998
6	54887243	8	1282423	85	0.304998
6	54887594	8	1282423	85	0.304998
6	54888112	8	1282423	85	0.302369
6	54911430	8	8325448	85	0.338072
6	54911430	8	8325744	85	0.312788
6	54948338	8	8325448	85	0.311198
6	54974264	8	8325448	85	0.311198
6	54974928	8	8325448	85	0.311198
6	54976059	8	8325448	85	0.311198
6	54979247	8	8325448	85	0.311198
6	54979554	8	8325448	85	0.311198
6	54980459	8	8325448	85	0.311198
6	54981316	8	8325448	85	0.311198
6	54982667	8	8325448	85	0.311198
6	54983568	8	8325753	85	0.319138
6	54984042	8	8325448	85	0.311198
6	54984961	8	8325448	85	0.311198
6	54985311	8	8325448	85	0.311198
6	54985316	8	8325448	85	0.311198
6	54986502	8	8325448	85	0.311198
6	54989829	8	8325448	85	0.311198
6	54990708	8	8325448	85	0.311198
6	54991031	8	8325448	85	0.311198
6	54992663	8	8325448	85	0.311198
6	54994613	8	8325448	85	0.311198
6	54995950	8	8325448	85	0.311198
6	54996664	8	8325448	85	0.311198
6	54997048	8	8325448	85	0.311198
6	54998188	8	8325448	85	0.307946
6	55000280	8	8325448	85	0.311198
6	55001577	8	8325448	85	0.311198
6	55005808	8	8325448	85	0.311198
6	55005902	8	8325448	85	0.311198
6	55006035	8	8325448	85	0.319228
6	55007295	8	8325448	85	0.311198
6	55008438	8	8325744	85	0.315511
6	55226367	8	7856171	85	0.352055
6	55226367	8	7860973	85	0.350092
6	55226736	8	7856171	85	0.352055
6	55226736	8	7860973	85	0.350092
6	55227853	8	7856171	85	0.352055
6	55227853	8	7860973	85	0.350092
6	55234322	8	7856171	85	0.352055
6	55234322	8	7860973	85	0.350092
6	55236668	8	7833531	85	0.312902
6	55236668	8	7840149	85	0.333655
6	55236668	8	7841160	85	0.333655
6	55236668	8	7841555	85	0.307807
6	55236668	8	7856171	85	0.357461
6	55236668	8	7860973	85	0.33212
6	55237842	8	7817772	85	0.326058
6	55237842	8	7818054	85	0.326058
6	55240673	8	7833531	85	0.312902
6	55240673	8	7840149	85	0.333655
6	55240673	8	7841160	85	0.333655
6	55240673	8	7841555	85	0.307807
6	55240673	8	7856171	85	0.357461
6	55240673	8	7860973	85	0.33212
6	55241203	8	7833531	85	0.312902
6	55241203	8	7840149	85	0.333655
6	55241203	8	7841160	85	0.333655
6	55241203	8	7841555	85	0.307807
6	55241203	8	7856171	85	0.357461
6	55241203	8	7860973	85	0.33212
6	55594956	8	7019513	85	0.305609
6	55767512	8	3589098	85	0.324432
6	55811366	8	6428985	85	0.303959
6	55813139	8	6428985	85	0.303959
6	55819362	8	6428985	85	0.303959
6	55823414	8	6428985	85	0.303959
6	55824013	8	6428985	85	0.303959
6	55828190	8	6428985	85	0.303959
6	55832161	8	6428985	85	0.303959
6	55837287	8	6428985	85	0.303959
6	55861261	8	6428985	85	0.333061
6	55875878	8	6428985	85	0.333061
6	55877325	8	6428985	85	0.333061
6	55878790	8	6428985	85	0.333061
6	55881319	8	6428985	85	0.333061
6	55888027	8	6428985	85	0.333061
6	55889836	8	6428985	85	0.333061
6	55901966	8	6428985	85	0.325424
6	55914850	8	1291256	85	0.307101
6	56037646	8	13026334	85	0.315888
6	56278269	8	1294939	85	0.307367
6	56290948	8	2799981	85	0.312422
6	56294282	8	14672292	85	0.303694
6	56297437	8	14672292	85	0.303694
6	56432639	8	1149163	85	0.331819
6	56432639	8	1149246	85	0.342767
6	56432639	8	1149257	85	0.342767
6	56432639	8	1149414	85	0.342767
6	56432639	8	1149677	85	0.30128
6	56433807	8	1149163	85	0.331819
6	56433807	8	1149246	85	0.342767
6	56433807	8	1149257	85	0.342767
6	56433807	8	1149414	85	0.342767
6	56433807	8	1149677	85	0.30128
6	56435101	8	1149163	85	0.34062
6	56435101	8	1149246	85	0.35173
6	56435101	8	1149257	85	0.35173
6	56435101	8	1149414	85	0.35173
6	56435101	8	1149677	85	0.31257
6	56717727	8	917771	85	0.310083
6	56717727	8	918612	85	0.310704
6	56916661	8	9724135	85	0.333093
6	56916661	8	9724139	85	0.333093
6	56916661	8	9724225	85	0.352978
6	56916661	8	9725713	85	0.31928
6	56916661	8	9726193	85	0.375169
6	56916661	8	9726866	85	0.352978
6	57270523	8	15987781	85	0.307197
6	57271220	8	11061660	85	0.311464
6	57271220	8	11070438	85	0.311464
6	57271472	8	1232547	85	0.494048
6	57272213	8	1232547	85	1
6	57278520	8	6068214	85	0.317674
6	57278520	8	6085825	85	0.311464
6	57278520	8	10834276	85	0.305798
6	57281133	8	12426158	85	0.494048
6	57281889	8	1232547	85	0.494048
6	57292260	8	9024115	85	0.305798
6	57292490	8	6174002	85	0.307757
6	57292952	8	248495	85	0.34379
6	57293024	8	17472402	85	0.324431
6	57293024	8	17472663	85	0.324431
6	57293024	8	17473784	85	0.305798
6	57293024	8	17483390	85	0.305798
6	57293026	8	17472402	85	0.324431
6	57293026	8	17472663	85	0.324431
6	57293026	8	17473784	85	0.305798
6	57293026	8	17483390	85	0.305798
6	57293634	8	1232547	85	0.505952
6	57293637	8	1232547	85	0.505952
6	57295212	8	6416425	85	0.330591
6	57295212	8	6424728	85	0.344681
6	57295212	8	6424947	85	0.344681
6	57345444	8	10894195	85	0.355153
6	57345444	8	10900398	85	0.301704
6	57345444	8	10900693	85	0.301704
6	57345444	8	10902963	85	0.301704
6	57352575	8	10894195	85	0.355153
6	57352575	8	10900398	85	0.301704
6	57352575	8	10900693	85	0.301704
6	57352575	8	10902963	85	0.301704
6	57363277	8	5430454	85	0.314737
6	57363448	8	5430454	85	0.317024
6	57363456	8	5430454	85	0.317024
6	57363466	8	5430454	85	0.317024
6	57363467	8	5430454	85	0.317024
6	57363468	8	5430454	85	0.317024
6	57363469	8	5430454	85	0.317024
6	57363470	8	5430454	85	0.317024
6	57390107	8	8521542	85	0.302361
6	57390107	8	8521612	85	0.302361
6	57397341	8	1232547	85	0.346644
6	57403175	8	12286090	85	0.375071
6	57423935	8	10894195	85	0.311112
6	57456809	8	12406886	85	0.330709
6	57465760	8	6210548	85	0.317674
6	57465760	8	6210796	85	0.317674
6	57473336	8	5930859	85	0.341576
6	57482346	8	13742689	85	0.311464
6	57482348	8	13742689	85	0.311464
6	57489444	8	1676181	85	0.321373
6	57494205	8	6825168	85	0.303538
6	57494207	8	6825168	85	0.303538
6	57532115	8	5430454	85	0.300228
6	57532116	8	5430454	85	0.300228
6	57583701	8	10886837	85	0.300833
6	57583701	8	10894195	85	0.386303
6	57583701	8	10899164	85	0.320933
6	57583701	8	10900398	85	0.343885
6	57583701	8	10900693	85	0.343885
6	57583701	8	10901017	85	0.320933
6	57583701	8	10902963	85	0.343885
6	57583701	8	11690106	85	0.33391
6	57898336	8	5454071	85	0.341156
6	58376394	8	7155182	85	0.315458
6	58376394	8	7155219	85	0.346976
6	58376506	8	7155182	85	0.315458
6	58376506	8	7155219	85	0.346976
6	58376526	8	7155182	85	0.315458
6	58376526	8	7155219	85	0.346976
6	58376538	8	7155182	85	0.315458
6	58376538	8	7155219	85	0.346976
6	58376543	8	7155182	85	0.344257
6	58376543	8	7155219	85	0.364391
6	58377310	8	7155182	85	0.315458
6	58377310	8	7155219	85	0.346976
6	58377673	8	7155182	85	0.315458
6	58377673	8	7155219	85	0.346976
6	58379414	8	7155182	85	0.315458
6	58379414	8	7155219	85	0.346976
6	58379817	8	7155182	85	0.315458
6	58379817	8	7155219	85	0.346976
6	58379958	8	7155182	85	0.315458
6	58379958	8	7155219	85	0.346976
6	58381159	8	7155182	85	0.315458
6	58381159	8	7155219	85	0.346976
6	58382196	8	7155182	85	0.315458
6	58382196	8	7155219	85	0.346976
6	58383014	8	7155219	85	0.306886
6	58383277	8	7155219	85	0.306886
6	58383440	8	7155219	85	0.306886
6	58383592	8	7155182	85	0.315458
6	58383592	8	7155219	85	0.346976
6	58385060	8	7155182	85	0.315458
6	58385060	8	7155219	85	0.346976
6	58386543	8	7155182	85	0.315458
6	58386543	8	7155219	85	0.346976
6	58386939	8	7155182	85	0.315458
6	58386939	8	7155219	85	0.346976
6	58387933	8	7155182	85	0.315458
6	58387933	8	7155219	85	0.346976
6	58387998	8	7155182	85	0.315458
6	58387998	8	7155219	85	0.346976
6	58388447	8	7155219	85	0.306886
6	58389358	8	7155219	85	0.306886
6	58389754	8	7155182	85	0.315458
6	58389754	8	7155219	85	0.346976
6	58389785	8	7155182	85	0.315458
6	58389785	8	7155219	85	0.346976
6	58389943	8	7155182	85	0.315458
6	58389943	8	7155219	85	0.346976
6	58390559	8	7155182	85	0.315458
6	58390559	8	7155219	85	0.346976
6	58390968	8	7155182	85	0.315458
6	58390968	8	7155219	85	0.346976
6	58391848	8	7155182	85	0.315458
6	58391848	8	7155219	85	0.346976
6	58392711	8	7155182	85	0.315458
6	58392711	8	7155219	85	0.346976
6	58392722	8	7155182	85	0.315458
6	58392722	8	7155219	85	0.346976
6	58392934	8	7155182	85	0.315458
6	58392934	8	7155219	85	0.346976
6	58393869	8	7155182	85	0.315458
6	58393869	8	7155219	85	0.346976
6	58393946	8	7155219	85	0.306886
6	58394070	8	7155182	85	0.315458
6	58394070	8	7155219	85	0.346976
6	58394873	8	7155182	85	0.315458
6	58394873	8	7155219	85	0.346976
6	58395065	8	7155219	85	0.314592
6	58396458	8	7155219	85	0.306886
6	58397381	8	7155219	85	0.306886
6	58398096	8	7155219	85	0.306886
6	58400802	8	7155182	85	0.315458
6	58400802	8	7155219	85	0.346976
6	58401003	8	7155182	85	0.315458
6	58401003	8	7155219	85	0.346976
6	58401682	8	7155182	85	0.315458
6	58401682	8	7155219	85	0.346976
6	58401848	8	7155219	85	0.306886
6	58401869	8	7155219	85	0.306886
6	58402311	8	7155182	85	0.315458
6	58402311	8	7155219	85	0.346976
6	58403052	8	7155182	85	0.315458
6	58403052	8	7155219	85	0.346976
6	58404018	8	7155219	85	0.306886
6	58404193	8	7155219	85	0.306886
6	58404273	8	7155182	85	0.315458
6	58404273	8	7155219	85	0.346976
6	58404491	8	7155182	85	0.315458
6	58404491	8	7155219	85	0.346976
6	58405893	8	7155219	85	0.306886
6	58407088	8	7155182	85	0.315458
6	58407088	8	7155219	85	0.346976
6	58407540	8	7155219	85	0.306886
6	58408115	8	7155219	85	0.306886
6	58409395	8	7155182	85	0.315458
6	58409395	8	7155219	85	0.346976
6	58409954	8	7155219	85	0.306886
6	58410219	8	7155219	85	0.306886
6	58410287	8	7155219	85	0.306886
6	58410856	8	7155182	85	0.315458
6	58410856	8	7155219	85	0.346976
6	58411284	8	7155182	85	0.315458
6	58411284	8	7155219	85	0.346976
6	58411467	8	7155182	85	0.315458
6	58411467	8	7155219	85	0.346976
6	58411865	8	7155182	85	0.315458
6	58411865	8	7155219	85	0.346976
6	58413373	8	7155182	85	0.315458
6	58413373	8	7155219	85	0.346976
6	58414361	8	7155219	85	0.306886
6	58415785	8	7155219	85	0.306886
6	58416529	8	7155219	85	0.306886
6	58416743	8	7155219	85	0.306886
6	58416792	8	7155182	85	0.315458
6	58416792	8	7155219	85	0.346976
6	58417374	8	7155219	85	0.306886
6	58417432	8	7155219	85	0.306886
6	58417568	8	7155219	85	0.306886
6	58417681	8	7155182	85	0.315458
6	58417681	8	7155219	85	0.346976
6	58418617	8	7155182	85	0.315458
6	58418617	8	7155219	85	0.346976
6	58419289	8	7155219	85	0.300567
6	58419510	8	7155182	85	0.315458
6	58419510	8	7155219	85	0.346976
6	58420548	8	7155219	85	0.306886
6	58421933	8	7155182	85	0.315458
6	58421933	8	7155219	85	0.346976
6	58421970	8	7155219	85	0.306886
6	58422441	8	7155182	85	0.315458
6	58422441	8	7155219	85	0.346976
6	58422514	8	7155182	85	0.315458
6	58422514	8	7155219	85	0.346976
6	58422834	8	7155182	85	0.315458
6	58422834	8	7155219	85	0.346976
6	58422891	8	7155182	85	0.315458
6	58422891	8	7155219	85	0.346976
6	58423351	8	7155219	85	0.306886
6	58423475	8	7155219	85	0.306886
6	58423816	8	7155182	85	0.315458
6	58423816	8	7155219	85	0.346976
6	58424577	8	7155219	85	0.306886
6	58424810	8	7155182	85	0.326348
6	58424810	8	7155219	85	0.362797
6	58424837	8	7155219	85	0.306886
6	58425417	8	7155219	85	0.341806
6	58425465	8	7155219	85	0.341806
6	58426502	8	7155219	85	0.306886
6	58426992	8	7155219	85	0.306886
6	58427407	8	7155219	85	0.306886
6	58428588	8	7155182	85	0.315458
6	58428588	8	7155219	85	0.346976
6	58430068	8	7155182	85	0.315458
6	58430068	8	7155219	85	0.346976
6	58430698	8	7155219	85	0.306886
6	58431421	8	7155219	85	0.306886
6	58432004	8	7155182	85	0.315458
6	58432004	8	7155219	85	0.346976
6	58432574	8	7155182	85	0.315458
6	58432574	8	7155219	85	0.346976
6	58432866	8	7155182	85	0.315458
6	58432866	8	7155219	85	0.346976
6	58640544	8	226124	85	0.308909
6	58640544	8	226839	85	0.308909
6	58775085	8	778303	85	0.303107
6	58775085	8	778325	85	0.303107
6	58775085	8	802947	85	0.303107
6	58775085	8	804907	85	0.303107
6	58775085	8	805285	85	0.303107
6	61889217	8	5880044	85	0.314605
6	61889217	8	5880126	85	0.303229
6	61889217	8	5907041	85	0.33195
6	61889217	8	5922713	85	0.302548
6	61889217	8	6483059	85	0.3704
6	61891748	8	5880044	85	0.314605
6	61891748	8	5880126	85	0.303229
6	61891748	8	5907041	85	0.33195
6	61891748	8	5922713	85	0.302548
6	61891748	8	6483059	85	0.3704
6	31044027	8	27928181	85	0.30658
6	31060219	8	27928181	85	0.315137
6	31072893	8	27928181	85	0.305252
6	31082535	8	37485544	85	0.306151
6	31083202	8	37485544	85	0.306151
6	31084166	8	37485544	85	0.306151
6	31087311	8	37485544	85	0.306151
6	31087472	8	37485544	85	0.306151
6	31089465	8	37485544	85	0.306151
6	31089620	8	37485544	85	0.306151
6	31090050	8	37485544	85	0.306151
6	31090179	8	37485544	85	0.306151
6	31090191	8	37485544	85	0.306151
6	31090311	8	37485544	85	0.306151
6	31090318	8	27923388	85	0.309562
6	31090318	8	27928181	85	0.414677
6	31090373	8	37485544	85	0.306151
6	31090583	8	37485544	85	0.306151
6	31090602	8	37485544	85	0.306151
6	31090716	8	37485544	85	0.306151
6	31090724	8	37485544	85	0.306151
6	31090751	8	37485544	85	0.306151
6	31090758	8	37485544	85	0.306151
6	31098487	8	37485544	85	0.306151
6	31137660	8	27928181	85	0.368519
6	31143804	8	37485544	85	0.31139
6	31144887	8	37485544	85	0.31139
6	31145000	8	37485544	85	0.31139
6	31146439	8	37485544	85	0.31139
6	31147619	8	37485544	85	0.31139
6	31149015	8	37485544	85	0.31139
6	31151762	8	27928181	85	0.368519
6	31159345	8	27928181	85	0.368519
6	31169891	8	22585681	85	0.308702
6	31170131	8	27928181	85	0.328516
6	31176039	8	37485544	85	0.306151
6	31176151	8	37485544	85	0.306151
6	31184932	8	37485544	85	0.306151
6	31185262	8	27928181	85	0.328516
6	31191978	8	37485544	85	0.306151
6	31195925	8	37485544	85	0.306151
6	31197197	8	37485544	85	0.306151
6	31200378	8	37697906	85	0.310814
6	31200437	8	28070848	85	0.308612
6	31200437	8	28073644	85	0.308612
6	31200437	8	28076739	85	0.308612
6	31200437	8	28079970	85	0.308612
6	31200437	8	28088201	85	0.308612
6	31201248	8	28070848	85	0.308612
6	31201248	8	28073644	85	0.308612
6	31201248	8	28076739	85	0.308612
6	31201248	8	28079970	85	0.308612
6	31201248	8	28088201	85	0.308612
6	31204314	8	37485544	85	0.306151
6	31205868	8	37485544	85	0.306151
6	31205888	8	37485544	85	0.306151
6	31207171	8	37485544	85	0.306151
6	31208355	8	37485544	85	0.306151
6	31208806	8	37485544	85	0.306151
6	31209561	8	37485544	85	0.306151
6	31209814	8	37485544	85	0.306151
6	31213318	8	37485544	85	0.306151
6	31215097	8	37485544	85	0.306151
6	31216227	8	37485544	85	0.306151
6	31216857	8	37485544	85	0.306151
6	31216973	8	37485544	85	0.306151
6	31218939	8	37485544	85	0.306151
6	31219126	8	37485544	85	0.306151
6	31219613	8	37494857	85	0.3149
6	31219635	8	37485544	85	0.306151
6	31219650	8	37494857	85	0.3149
6	31219693	8	37485544	85	0.306151
6	31219777	8	37494857	85	0.3149
6	31219813	8	37485544	85	0.306151
6	31219850	8	37485544	85	0.306151
6	31220309	8	37485544	85	0.306151
6	31220425	8	37485544	85	0.306151
6	31221073	8	37494857	85	0.3149
6	31221103	8	37494857	85	0.3149
6	31221122	8	37494857	85	0.3149
6	31221125	8	37494857	85	0.3149
6	31221166	8	37485544	85	0.306151
6	31221168	8	37485544	85	0.306151
6	31221186	8	37485544	85	0.306151
6	31221209	8	37485544	85	0.306151
6	31221349	8	37485544	85	0.306151
6	31221407	8	37485544	85	0.306151
6	31221532	8	37485544	85	0.306151
6	31221575	8	37485544	85	0.306151
6	31221717	8	37485544	85	0.306151
6	31221900	8	37485544	85	0.306151
6	31222042	8	37485544	85	0.306151
6	31222303	8	37485544	85	0.306151
6	31222308	8	37485544	85	0.306151
6	31222448	8	37485544	85	0.306151
6	31222473	8	37485544	85	0.306151
6	31222494	8	37485544	85	0.306151
6	31222577	8	37485544	85	0.306151
6	31222662	8	37485544	85	0.306151
6	31222814	8	37485544	85	0.306151
6	31222939	8	37485544	85	0.306151
6	31223219	8	37485544	85	0.306151
6	31223347	8	37485544	85	0.306151
6	31223593	8	37485544	85	0.306151
6	31224126	8	37485544	85	0.306151
6	31224235	8	37485544	85	0.306151
6	31224257	8	37485544	85	0.306151
6	31224356	8	37485544	85	0.306151
6	31224424	8	37485544	85	0.306151
6	31224606	8	37485544	85	0.306151
6	31224614	8	37485544	85	0.306151
6	31224618	8	37485544	85	0.306151
6	31224650	8	37485544	85	0.306151
6	31224713	8	37485544	85	0.306151
6	31224738	8	37485544	85	0.306151
6	31224788	8	37485544	85	0.306151
6	31224833	8	37485544	85	0.306151
6	31224857	8	37485544	85	0.306151
6	31224908	8	37485544	85	0.306151
6	31225115	8	37485544	85	0.306151
6	31225995	8	37485544	85	0.306151
6	31226464	8	37485544	85	0.306151
6	31226580	8	37485544	85	0.306151
6	31226592	8	37485544	85	0.306151
6	31226712	8	37485544	85	0.306151
6	31226715	8	37485544	85	0.306151
6	31226874	8	37485544	85	0.306151
6	31227021	8	37485544	85	0.306151
6	31227138	8	37485544	85	0.306151
6	31227162	8	37485544	85	0.306151
6	31227190	8	37485544	85	0.306151
6	31227304	8	37485544	85	0.306151
6	31227306	8	37485544	85	0.306151
6	31227317	8	37485544	85	0.306151
6	31227346	8	37485544	85	0.306151
6	31227496	8	37485544	85	0.306151
6	31227534	8	37485544	85	0.306151
6	31227649	8	37485544	85	0.306151
6	31227671	8	37485544	85	0.306151
6	31227686	8	37485544	85	0.306151
6	31227697	8	37485544	85	0.306151
6	31227726	8	37485544	85	0.306151
6	31227740	8	37485544	85	0.306151
6	31227823	8	37485544	85	0.306151
6	31227824	8	37485544	85	0.306151
6	31227850	8	37485544	85	0.306151
6	31227923	8	37485544	85	0.306151
6	31227938	8	37485544	85	0.306151
6	31227942	8	37485544	85	0.306151
6	31228045	8	37484788	85	0.307165
6	31228045	8	37485544	85	0.334634
6	31228045	8	37494857	85	0.318572
6	31228065	8	37484788	85	0.307165
6	31228065	8	37485544	85	0.334634
6	31228065	8	37494857	85	0.318572
6	31228116	8	37484788	85	0.307165
6	31228116	8	37485544	85	0.334634
6	31228116	8	37494857	85	0.318572
6	31228137	8	37485544	85	0.306151
6	31228141	8	37485544	85	0.306151
6	31228159	8	37485544	85	0.306151
6	31228241	8	37485544	85	0.306151
6	31228248	8	37485544	85	0.306151
6	31228275	8	37485544	85	0.306151
6	31228302	8	37485544	85	0.306151
6	31228319	8	37485544	85	0.306151
6	31228494	8	37485544	85	0.306151
6	31228586	8	37485544	85	0.306151
6	31228604	8	37485544	85	0.306151
6	31228628	8	37485544	85	0.306151
6	31228648	8	37485544	85	0.306151
6	31228674	8	37485544	85	0.306151
6	31228719	8	37485544	85	0.306151
6	31228757	8	37485544	85	0.306151
6	31228759	8	37485544	85	0.306151
6	31228783	8	37485544	85	0.306151
6	31228945	8	37485544	85	0.306151
6	31228951	8	37485544	85	0.306151
6	31228966	8	37485544	85	0.306151
6	31228990	8	37485544	85	0.306151
6	31228994	8	37485544	85	0.306151
6	31229080	8	37485544	85	0.306151
6	31229083	8	37485544	85	0.306151
6	31229179	8	37485544	85	0.306151
6	31229381	8	37485544	85	0.306151
6	31229547	8	37485544	85	0.306151
6	31229663	8	37485544	85	0.306151
6	31229670	8	37485544	85	0.306151
6	31229731	8	37485544	85	0.306151
6	31229732	8	37485544	85	0.306151
6	31229734	8	37485544	85	0.306151
6	31229795	8	37485544	85	0.306151
6	31229981	8	37485544	85	0.306151
6	31230218	8	37485544	85	0.306151
6	31230403	8	37485544	85	0.306151
6	31230434	8	37485544	85	0.306151
6	31230499	8	37485544	85	0.306151
6	31230511	8	37485544	85	0.306151
6	31230576	8	37485544	85	0.306151
6	31230649	8	37485544	85	0.306151
6	31230653	8	37485544	85	0.306151
6	31230708	8	37485544	85	0.306151
6	31230716	8	37485544	85	0.306151
6	31230761	8	37485544	85	0.306151
6	31230766	8	37485544	85	0.306151
6	31230785	8	37485544	85	0.306151
6	31230805	8	37485544	85	0.306151
6	31230821	8	37485544	85	0.306151
6	31231078	8	37485544	85	0.306151
6	31231115	8	37485544	85	0.306151
6	31231164	8	37485544	85	0.306151
6	31231192	8	37485544	85	0.306151
6	31231219	8	37485544	85	0.306151
6	31231300	8	37485544	85	0.306151
6	31231371	8	37485544	85	0.306151
6	31231393	8	37485544	85	0.306151
6	31231621	8	37485544	85	0.306151
6	31231817	8	37485544	85	0.306151
6	31231887	8	37485544	85	0.306151
6	31231894	8	37485544	85	0.306151
6	31232029	8	37485544	85	0.306151
6	31232098	8	37485544	85	0.306151
6	31232237	8	37485544	85	0.306151
6	31232387	8	37485544	85	0.306151
6	31232388	8	37485544	85	0.306151
6	31232458	8	37485544	85	0.306151
6	31232493	8	37485544	85	0.306151
6	31232588	8	37485544	85	0.306151
6	31232706	8	37485544	85	0.306151
6	31232770	8	37485544	85	0.306151
6	31232836	8	37485544	85	0.306151
6	31232858	8	37485544	85	0.306151
6	31232892	8	37485544	85	0.306151
6	31232975	8	37485544	85	0.306151
6	31233029	8	37485544	85	0.306151
6	31233042	8	37485544	85	0.306151
6	31233079	8	37485544	85	0.306151
6	31233260	8	37485544	85	0.306151
6	31233280	8	37485544	85	0.306151
6	31233320	8	37485544	85	0.306151
6	31233351	8	37485544	85	0.306151
6	31233378	8	37485544	85	0.306151
6	31233440	8	37485544	85	0.306151
6	31233444	8	37485544	85	0.306151
6	31233478	8	37485544	85	0.306151
6	31233543	8	37485544	85	0.306151
6	31233569	8	37485544	85	0.306151
6	31233622	8	37485544	85	0.306151
6	31233652	8	37485544	85	0.306151
6	31233663	8	37485544	85	0.306151
6	31233671	8	37485544	85	0.306151
6	31233693	8	37485544	85	0.306151
6	31233810	8	37485544	85	0.306151
6	31233815	8	37485544	85	0.306151
6	31233833	8	37485544	85	0.306151
6	31233834	8	37485544	85	0.306151
6	31233887	8	37485544	85	0.306151
6	31233891	8	37485544	85	0.306151
6	31233898	8	37485544	85	0.306151
6	31233904	8	37485544	85	0.306151
6	31233911	8	37485544	85	0.306151
6	31233968	8	37485544	85	0.306151
6	31234033	8	37485544	85	0.306151
6	31234035	8	37485544	85	0.306151
6	31234061	8	37485544	85	0.306151
6	31234101	8	37485544	85	0.306151
6	31234130	8	37485544	85	0.306151
6	31234138	8	37485544	85	0.306151
6	31234251	8	37485544	85	0.306151
6	31234283	8	37485544	85	0.306151
6	31234354	8	37485544	85	0.306151
6	31234423	8	37485544	85	0.306151
6	31234442	8	37485544	85	0.306151
6	31234590	8	37485544	85	0.306151
6	31234665	8	37485544	85	0.306151
6	31234894	8	37485544	85	0.306151
6	31234929	8	37485544	85	0.306151
6	31234991	8	37485544	85	0.306151
6	31235049	8	37485544	85	0.306151
6	31235107	8	37485544	85	0.306151
6	31235198	8	37485544	85	0.306151
6	31235205	8	37485544	85	0.306151
6	31235510	8	37485544	85	0.306151
6	31235526	8	37485544	85	0.306151
6	31236059	8	37484788	85	0.304273
6	31236059	8	37485544	85	0.326887
6	31236059	8	37494857	85	0.310316
6	31236290	8	37485544	85	0.301343
6	31236346	8	37485544	85	0.306151
6	31236420	8	37485544	85	0.306151
6	31236468	8	37485544	85	0.306151
6	31236483	8	37485544	85	0.306151
6	31236501	8	37485544	85	0.306151
6	31236522	8	37485544	85	0.306151
6	31236590	8	37485544	85	0.301343
6	31236668	8	37485544	85	0.306151
6	31236767	8	37485544	85	0.306151
6	31236800	8	37485544	85	0.306151
6	31236821	8	37485544	85	0.306151
6	31237016	8	37485544	85	0.306151
6	31237513	8	37485544	85	0.306151
6	31237571	8	37485544	85	0.306151
6	31237760	8	37485544	85	0.306151
6	31237761	8	37485544	85	0.306151
6	31237762	8	37485544	85	0.306151
6	31237893	8	37485544	85	0.306151
6	31237896	8	37485544	85	0.306151
6	31238048	8	37485544	85	0.306151
6	31238364	8	37485544	85	0.306151
6	31238406	8	37485544	85	0.306151
6	31238428	8	37485544	85	0.306151
6	31238589	8	37485544	85	0.306151
6	31238695	8	37485544	85	0.306151
6	31238716	8	37485544	85	0.306151
6	31239124	8	37485544	85	0.306151
6	31239232	8	37485544	85	0.306151
6	31239284	8	37485544	85	0.306151
6	31239363	8	37485544	85	0.306151
6	31239790	8	37485544	85	0.306151
6	31239829	8	37485544	85	0.306151
6	31239912	8	37485544	85	0.306151
6	31240076	8	37485544	85	0.306151
6	31240258	8	37485544	85	0.306151
6	31241926	8	37485544	85	0.306151
6	31254054	8	37485544	85	0.306151
6	31256948	8	37485544	85	0.306151
6	31265355	8	37485544	85	0.306151
6	31269522	8	37485544	85	0.306151
6	31271469	8	37485544	85	0.306151
6	31271933	8	37485544	85	0.306151
6	31274441	8	37485544	85	0.306151
6	31274922	8	37485544	85	0.306151
6	31277078	8	37485544	85	0.306151
6	31278658	8	37485544	85	0.306151
6	31291173	8	37485544	85	0.306151
6	31294935	8	37485544	85	0.306151
6	31295423	8	37485544	85	0.306151
6	31300651	8	37485544	85	0.306151
6	31304002	8	37485544	85	0.306151
6	31314414	8	37485544	85	0.315242
6	31346554	8	31034675	85	0.31253
6	31347608	8	31038713	85	0.302749
6	31347608	8	31045067	85	0.302749
6	31352060	8	31038713	85	0.302749
6	31352060	8	31045067	85	0.302749
6	31352446	8	31034675	85	0.323295
6	31352631	8	31034675	85	0.323295
6	31352986	8	31034675	85	0.323295
6	31353323	8	31034675	85	0.323295
6	31353348	8	31034675	85	0.323295
6	31353387	8	31034675	85	0.323295
6	31353401	8	31034675	85	0.323295
6	31353452	8	31034675	85	0.323295
6	31353541	8	31034675	85	0.323295
6	31353689	8	31034675	85	0.323295
6	31353950	8	31034675	85	0.323295
6	31354182	8	31034675	85	0.31253
6	31354287	8	31034675	85	0.323295
6	31354329	8	31034675	85	0.323295
6	31354388	8	31034675	85	0.323295
6	31354413	8	31034675	85	0.323295
6	31354504	8	31034675	85	0.323295
6	31354560	8	31034675	85	0.323295
6	31354819	8	31034675	85	0.323295
6	31354885	8	31034675	85	0.323295
6	31354897	8	31034675	85	0.323295
6	31355056	8	31034675	85	0.323295
6	31355119	8	31034675	85	0.323295
6	31355244	8	31034675	85	0.323295
6	31355287	8	31034675	85	0.323295
6	31355474	8	31034675	85	0.323295
6	31355507	8	31034675	85	0.323295
6	31355653	8	31034675	85	0.323295
6	31355659	8	31034675	85	0.323295
6	31355718	8	31034675	85	0.323295
6	31355730	8	31034675	85	0.323295
6	31355957	8	31034675	85	0.323295
6	31356046	8	31034675	85	0.323295
6	31356049	8	31034675	85	0.323295
6	31356087	8	31034675	85	0.31253
6	31356203	8	31034675	85	0.305157
6	31356204	8	31034675	85	0.305157
6	31356209	8	31034675	85	0.305157
6	31356664	8	31034675	85	0.323295
6	31359595	8	31034675	85	0.335001
6	31359599	8	31034675	85	0.335001
6	31359935	8	31034675	85	0.335001
6	31359950	8	31034675	85	0.335001
6	31360021	8	31034675	85	0.335001
6	31360255	8	31034675	85	0.335001
6	31360257	8	31034675	85	0.335001
6	31360341	8	31034675	85	0.335001
6	31360433	8	31034675	85	0.335001
6	31360526	8	31034675	85	0.335001
6	31360694	8	31034675	85	0.335001
6	31361004	8	31034675	85	0.341166
6	31361058	8	31034675	85	0.341166
6	31361127	8	31034675	85	0.341166
6	31361151	8	31034675	85	0.341166
6	31361153	8	31034675	85	0.341166
6	31361174	8	31034675	85	0.335001
6	31361175	8	31034675	85	0.335001
6	31361269	8	31034675	85	0.335001
6	31361397	8	31034675	85	0.335001
6	31361485	8	31034675	85	0.335001
6	31361721	8	31034675	85	0.335001
6	31361779	8	31034675	85	0.325028
6	31361837	8	31034675	85	0.335001
6	31361858	8	31034675	85	0.335001
6	31361974	8	31034675	85	0.325028
6	31361987	8	31034675	85	0.335001
6	31362010	8	31034675	85	0.335001
6	31362069	8	31034675	85	0.335001
6	31362120	8	31034675	85	0.335001
6	31362207	8	31034675	85	0.325028
6	31362240	8	31034675	85	0.329045
6	31362334	8	31034675	85	0.335001
6	31362335	8	31034675	85	0.335001
6	31362390	8	31034675	85	0.341166
6	31362474	8	31034675	85	0.341166
6	31362497	8	31034675	85	0.347545
6	31362526	8	31034675	85	0.347545
6	31362546	8	31034675	85	0.347545
6	31362825	8	31034675	85	0.335001
6	31362826	8	31034675	85	0.335001
6	31362892	8	31034675	85	0.335001
6	31363030	8	31034675	85	0.354142
6	31363055	8	31034675	85	0.354142
6	31363056	8	31034675	85	0.354142
6	31363066	8	31034675	85	0.354142
6	31363297	8	31034675	85	0.341166
6	31363360	8	31034675	85	0.335001
6	31363375	8	31034675	85	0.335001
6	31363412	8	31034675	85	0.335001
6	31363453	8	31034675	85	0.335001
6	31363522	8	31034675	85	0.341166
6	31363540	8	31034675	85	0.315193
6	31363571	8	31034675	85	0.315193
6	31363575	8	31034675	85	0.315193
6	31363584	8	31034675	85	0.315193
6	31363606	8	31034675	85	0.341166
6	31363688	8	31034675	85	0.315193
6	31363743	8	31034675	85	0.321795
6	31363745	8	31034675	85	0.321795
6	31363945	8	31034675	85	0.335001
6	31364035	8	31034675	85	0.335001
6	31364769	8	31034675	85	0.335001
6	31364790	8	31034675	85	0.325028
6	31367989	8	31034675	85	0.325028
6	31369185	8	31034675	85	0.318673
6	31371101	8	31034675	85	0.329045
6	31371587	8	31034675	85	0.318673
6	31467992	8	49120970	85	0.363416
6	31475619	8	49120970	85	0.363416
6	31475624	8	49120970	85	0.363416
6	31475655	8	49120970	85	0.410723
6	31475655	8	49171678	85	0.318008
6	31475655	8	49263699	85	0.345649
6	31476297	8	49120970	85	0.363416
6	31491948	8	20338742	85	0.306055
6	31654533	8	25263294	85	0.30124
6	32145707	8	47317416	85	0.320765
6	32145707	8	47421437	85	0.305442
6	32145707	8	47639975	85	0.305442
6	32145707	8	47639976	85	0.305442
6	32396930	8	26971509	85	0.316955
6	32402778	8	26971509	85	0.316955
6	32405821	8	26971509	85	0.316955
6	32433067	8	26971509	85	0.316955
6	32448052	8	26971509	85	0.316955
6	32451822	8	26971509	85	0.316955
6	32452110	8	26971509	85	0.316955
6	32482564	8	27832122	85	0.300901
6	32502413	8	21607319	85	0.348498
6	32502413	8	21607393	85	0.324124
6	32502418	8	21607319	85	0.348498
6	32502418	8	21607393	85	0.324124
6	32502476	8	21607319	85	0.340335
6	32502476	8	21607393	85	0.316227
6	32502486	8	21607319	85	0.321632
6	32502702	8	21607319	85	0.321451
6	32502703	8	21607319	85	0.321632
6	32502760	8	21607319	85	0.3062
6	32502783	8	21607319	85	0.340335
6	32502783	8	21607393	85	0.316227
6	32503826	8	21607319	85	0.313252
6	32504904	8	21607319	85	0.348498
6	32504904	8	21607393	85	0.324124
6	32505944	8	21607319	85	0.358406
6	32505944	8	21607393	85	0.328957
6	32505958	8	21607319	85	0.352694
6	32505958	8	21607393	85	0.327482
6	32505975	8	21607319	85	0.352694
6	32505975	8	21607393	85	0.327482
6	32506033	8	21607319	85	0.352694
6	32506033	8	21607393	85	0.327482
6	32506082	8	21607319	85	0.352694
6	32506082	8	21607393	85	0.327482
6	32507361	8	21607319	85	0.3062
6	32507431	8	21607319	85	0.368768
6	32507431	8	21607393	85	0.343322
6	32507473	8	21607319	85	0.357957
6	32507473	8	21607393	85	0.3331
6	32507480	8	21607319	85	0.357957
6	32507480	8	21607393	85	0.3331
6	32507506	8	21607319	85	0.313252
6	32507520	8	21607319	85	0.300676
6	32507621	8	21607319	85	0.313252
6	32507622	8	21607319	85	0.313252
6	32507992	8	21607319	85	0.35462
6	32507992	8	21607393	85	0.329668
6	32508242	8	21607319	85	0.321451
6	32510946	8	21607319	85	0.340335
6	32510946	8	21607393	85	0.316227
6	32511026	8	21607319	85	0.336955
6	32511026	8	21607393	85	0.312703
6	32511027	8	21607319	85	0.336955
6	32511027	8	21607393	85	0.312703
6	32511267	8	21607319	85	0.3062
6	32511272	8	21607319	85	0.3062
6	32511299	8	21607319	85	0.326515
6	32511299	8	21607393	85	0.303212
6	32511356	8	21607319	85	0.357957
6	32511356	8	21607393	85	0.3331
6	32511482	8	21607319	85	0.368768
6	32511482	8	21607393	85	0.343322
6	32512533	8	27026213	85	0.302694
6	32513042	8	21607319	85	0.300676
6	32515447	8	21607319	85	0.341065
6	32515447	8	21607393	85	0.316196
6	32515499	8	21607319	85	0.341065
6	32515499	8	21607393	85	0.316196
6	32515525	8	21607319	85	0.341065
6	32515525	8	21607393	85	0.316196
6	32515580	8	21607319	85	0.341065
6	32515580	8	21607393	85	0.316196
6	32515611	8	21607319	85	0.341065
6	32515611	8	21607393	85	0.316196
6	32515819	8	21607319	85	0.341065
6	32515819	8	21607393	85	0.316196
6	32515862	8	21607319	85	0.341065
6	32515862	8	21607393	85	0.316196
6	32515868	8	21607319	85	0.333469
6	32515868	8	21607393	85	0.310146
6	32515926	8	21607319	85	0.341065
6	32515926	8	21607393	85	0.316196
6	32515954	8	21607319	85	0.341065
6	32515954	8	21607393	85	0.316196
6	32516024	8	21607319	85	0.341065
6	32516024	8	21607393	85	0.316196
6	32516071	8	21607319	85	0.341065
6	32516071	8	21607393	85	0.316196
6	32516100	8	21607319	85	0.341065
6	32516100	8	21607393	85	0.316196
6	32516112	8	21607319	85	0.341065
6	32516112	8	21607393	85	0.316196
6	32516161	8	21607319	85	0.341065
6	32516161	8	21607393	85	0.316196
6	32516172	8	21607319	85	0.341065
6	32516172	8	21607393	85	0.316196
6	32516215	8	21607319	85	0.341065
6	32516215	8	21607393	85	0.316196
6	32516250	8	21607319	85	0.341065
6	32516250	8	21607393	85	0.316196
6	32516256	8	21607319	85	0.341065
6	32516256	8	21607393	85	0.316196
6	32522990	8	26971509	85	0.303746
6	32523109	8	22855141	85	0.309779
6	32523109	8	22873601	85	0.309779
6	32523147	8	21607319	85	0.348498
6	32523147	8	21607393	85	0.324124
6	32523197	8	21607319	85	0.300676
6	32523348	8	26971509	85	0.305374
6	32523382	8	21607319	85	0.300676
6	32523562	8	21607319	85	0.3062
6	32524612	8	21607319	85	0.324764
6	32524612	8	21607393	85	0.300907
6	32524649	8	26971509	85	0.321936
6	32525320	8	21607319	85	0.336955
6	32525320	8	21607393	85	0.312703
6	32525394	8	21607319	85	0.352694
6	32525394	8	21607393	85	0.327482
6	32525541	8	21607319	85	0.336955
6	32525541	8	21607393	85	0.312703
6	32525640	8	21607319	85	0.348498
6	32525640	8	21607393	85	0.324124
6	32525688	8	21607319	85	0.348498
6	32525688	8	21607393	85	0.324124
6	32525696	8	21607319	85	0.348498
6	32525696	8	21607393	85	0.324124
6	32525732	8	21607319	85	0.340335
6	32525732	8	21607393	85	0.316227
6	32525764	8	21607319	85	0.3062
6	32525779	8	21607319	85	0.308637
6	32526120	8	21607319	85	0.369304
6	32526120	8	21607393	85	0.343474
6	32526144	8	21607319	85	0.406592
6	32526144	8	21607393	85	0.378959
6	32526256	8	21607319	85	0.39969
6	32526256	8	21607393	85	0.372025
6	32526372	8	21607319	85	0.313252
6	32526880	8	21607319	85	0.340335
6	32526880	8	21607393	85	0.316227
6	32526891	8	21607319	85	0.340335
6	32526891	8	21607393	85	0.316227
6	32527206	8	26971509	85	0.325366
6	32527472	8	22855141	85	0.310556
6	32527472	8	22873601	85	0.310556
6	32527480	8	22855141	85	0.302287
6	32527480	8	22873601	85	0.302287
6	32527532	8	21607319	85	0.326422
6	32528414	8	21607319	85	0.333469
6	32528414	8	21607393	85	0.310146
6	32528429	8	21607319	85	0.341065
6	32528429	8	21607393	85	0.316196
6	32529617	8	21607319	85	0.333469
6	32529617	8	21607393	85	0.310146
6	32529695	8	21607319	85	0.306892
6	32529754	8	21607319	85	0.333469
6	32529754	8	21607393	85	0.310146
6	32530139	8	21607319	85	0.348498
6	32530139	8	21607393	85	0.324124
6	32530337	8	21607319	85	0.348498
6	32530337	8	21607393	85	0.324124
6	32530514	8	21607319	85	0.30816
6	32530559	8	21607319	85	0.348498
6	32530559	8	21607393	85	0.324124
6	32530572	8	21607319	85	0.348498
6	32530572	8	21607393	85	0.324124
6	32530611	8	21607319	85	0.348498
6	32530611	8	21607393	85	0.324124
6	32530657	8	21607319	85	0.348498
6	32530657	8	21607393	85	0.324124
6	32530815	8	21607319	85	0.321451
6	32530919	8	21607319	85	0.336955
6	32530919	8	21607393	85	0.312703
6	32530993	8	21607319	85	0.35462
6	32530993	8	21607393	85	0.329668
6	32531117	8	21607319	85	0.406592
6	32531117	8	21607393	85	0.378959
6	32531127	8	21607319	85	0.374
6	32531127	8	21607393	85	0.349144
6	32531204	8	21607319	85	0.340335
6	32531204	8	21607393	85	0.316227
6	32531397	8	21607319	85	0.368768
6	32531397	8	21607393	85	0.343322
6	32531475	8	21607319	85	0.348498
6	32531475	8	21607393	85	0.324124
6	32531495	8	21607319	85	0.348498
6	32531495	8	21607393	85	0.324124
6	32531525	8	21607319	85	0.348498
6	32531525	8	21607393	85	0.324124
6	32531542	8	21607319	85	0.326515
6	32531542	8	21607393	85	0.303212
6	32531948	8	21607319	85	0.318039
6	32531961	8	21607319	85	0.324764
6	32531961	8	21607393	85	0.300907
6	32532089	8	21607319	85	0.300676
6	32532668	8	21607319	85	0.368768
6	32532668	8	21607393	85	0.343322
6	32532844	8	21607319	85	0.406592
6	32532844	8	21607393	85	0.378959
6	32532863	8	21607319	85	0.406592
6	32532863	8	21607393	85	0.378959
6	32533107	8	21607319	85	0.406592
6	32533107	8	21607393	85	0.378959
6	32533149	8	21607319	85	0.361769
6	32533149	8	21607393	85	0.337635
6	32533163	8	21607319	85	0.340335
6	32533163	8	21607393	85	0.316227
6	32533164	8	21607319	85	0.340335
6	32533164	8	21607393	85	0.316227
6	32533246	8	21607319	85	0.38061
6	32533246	8	21607393	85	0.354494
6	32533409	8	21607319	85	0.36465
6	32533409	8	21607393	85	0.339867
6	32533562	8	21607319	85	0.341065
6	32533562	8	21607393	85	0.316196
6	32534164	8	21607319	85	0.335583
6	32534164	8	21607393	85	0.312556
6	32534743	8	21607319	85	0.326515
6	32534743	8	21607393	85	0.303212
6	32534861	8	21607319	85	0.313252
6	32534957	8	21607319	85	0.35462
6	32534957	8	21607393	85	0.329668
6	32535034	8	21607319	85	0.34593
6	32535034	8	21607393	85	0.318542
6	32535093	8	21607319	85	0.341065
6	32535093	8	21607393	85	0.316196
6	32535356	8	21607319	85	0.318992
6	32535356	8	21607393	85	0.33426
6	32535456	8	21607319	85	0.368656
6	32535456	8	21607393	85	0.342466
6	32535478	8	21607319	85	0.368656
6	32535478	8	21607393	85	0.342466
6	32535647	8	21607319	85	0.321632
6	32535687	8	21607319	85	0.30816
6	32536262	8	21607319	85	0.35041
6	32536262	8	21607393	85	0.326934
6	32536601	8	21607319	85	0.335583
6	32536601	8	21607393	85	0.312556
6	32536940	8	21607319	85	0.34994
6	32536940	8	21607393	85	0.326049
6	32536986	8	34734948	85	0.330815
6	32537226	8	21607319	85	0.333469
6	32537226	8	21607393	85	0.310146
6	32537353	8	21607319	85	0.333469
6	32537353	8	21607393	85	0.310146
6	32537447	8	21607319	85	0.36465
6	32537447	8	21607393	85	0.339867
6	32537684	8	21607319	85	0.352694
6	32537684	8	21607393	85	0.327482
6	32537734	8	21607319	85	0.302839
6	32537953	8	27835208	85	0.315704
6	32539421	8	21607319	85	0.34994
6	32539421	8	21607393	85	0.326049
6	32540561	8	37856967	85	0.306339
6	32540575	8	37856967	85	0.306339
6	32541222	8	22855141	85	0.354571
6	32541222	8	22873601	85	0.354571
6	32541290	8	22855141	85	0.355534
6	32541290	8	22873601	85	0.355534
6	32544594	8	21607319	85	0.348498
6	32544594	8	21607393	85	0.324124
6	32547251	8	21607319	85	0.361769
6	32547251	8	21607393	85	0.337635
6	32547476	8	21607319	85	0.302839
6	32547578	8	21607319	85	0.35041
6	32547578	8	21607393	85	0.326934
6	32551011	8	21607319	85	0.361769
6	32551011	8	21607393	85	0.337635
6	32551123	8	21607319	85	0.35041
6	32551123	8	21607393	85	0.326934
6	32551292	8	21607319	85	0.374
6	32551292	8	21607393	85	0.349144
6	32551307	8	21607319	85	0.374
6	32551307	8	21607393	85	0.349144
6	32551308	8	21607319	85	0.374
6	32551308	8	21607393	85	0.349144
6	32554227	8	27474202	85	0.305068
6	32554227	8	27474599	85	0.320871
6	32557506	8	42324384	85	0.301597
6	32558169	8	43837375	85	0.329403
6	32558317	8	22855141	85	0.318474
6	32558317	8	22873601	85	0.318474
6	32558343	8	22855141	85	0.310107
6	32558343	8	22873601	85	0.310107
6	32565568	8	33433636	85	0.306122
6	32565568	8	33436985	85	0.306122
6	32565652	8	33433636	85	0.335385
6	32565652	8	33436985	85	0.335385
6	32565652	8	33442838	85	0.318226
6	32571891	8	37856967	85	0.306339
6	32576592	8	33433636	85	0.300994
6	32576592	8	33436985	85	0.300994
6	32576626	8	33433636	85	0.300994
6	32576626	8	33436985	85	0.300994
6	32577497	8	33433636	85	0.316309
6	32577497	8	33436985	85	0.316309
6	32587613	8	27026213	85	0.310228
6	32587628	8	27026213	85	0.310228
6	32589668	8	27026213	85	0.310228
6	32604622	8	27026213	85	0.310747
6	32604642	8	27026213	85	0.310747
6	32604644	8	27026213	85	0.310747
6	32605418	8	27026213	85	0.315353
6	32605419	8	27026213	85	0.315353
6	32606217	8	27026213	85	0.308331
6	32606385	8	27026213	85	0.300172
6	32607368	8	27026213	85	0.300753
6	32608770	8	21607319	85	0.35863
6	32608770	8	21607393	85	0.332571
6	32609722	8	26965530	85	0.307745
6	32609722	8	26971287	85	0.307745
6	32609722	8	26971509	85	0.31896
6	32609722	8	27000015	85	0.307745
6	32609746	8	27000015	85	0.305502
6	32610689	8	21607319	85	0.307297
6	32610947	8	18526697	85	0.309376
6	32611054	8	21607319	85	0.311721
6	32613237	8	33514315	85	0.301965
6	32613376	8	33514315	85	0.301965
6	32614419	8	21607319	85	0.318039
6	32614917	8	18526697	85	0.30389
6	32617543	8	21607319	85	0.318039
6	32617890	8	18526697	85	0.30389
6	32618796	8	21607319	85	0.336955
6	32618796	8	21607393	85	0.312703
6	32621438	8	21607319	85	0.324764
6	32621438	8	21607393	85	0.300907
6	32622149	8	21607319	85	0.352694
6	32622149	8	21607393	85	0.327482
6	32623919	8	21607319	85	0.302368
6	32628543	8	21607319	85	0.371005
6	32628543	8	21607393	85	0.342999
6	32630213	8	18999942	85	0.303462
6	32630213	8	19000159	85	0.303462
6	32631252	8	21607319	85	0.40879
6	32631252	8	21607393	85	0.379615
6	32631288	8	21607319	85	0.330934
6	32631288	8	21607393	85	0.302653
6	32631289	8	21607319	85	0.330934
6	32631289	8	21607393	85	0.302653
6	32631291	8	21607319	85	0.314548
6	32631775	8	27474599	85	0.3002
6	32631807	8	21607319	85	0.300901
6	32636263	8	21607319	85	0.366998
6	32636263	8	21607393	85	0.338914
6	32636392	8	21607319	85	0.366998
6	32636392	8	21607393	85	0.338914
6	32638065	8	21607319	85	0.315396
6	32639071	8	21607319	85	0.315396
6	32639287	8	21607319	85	0.305277
6	32640020	8	21607319	85	0.305277
6	32641231	8	21607319	85	0.427809
6	32641231	8	21607393	85	0.396485
6	32641238	8	21607319	85	0.427809
6	32641238	8	21607393	85	0.396485
6	32642938	8	21607319	85	0.366998
6	32642938	8	21607393	85	0.338914
6	32643739	8	21607319	85	0.366675
6	32643739	8	21607393	85	0.339272
6	32644523	8	21607319	85	0.303463
6	32648635	8	21607319	85	0.378003
6	32648635	8	21607393	85	0.349806
6	32650897	8	21607319	85	0.366998
6	32650897	8	21607393	85	0.338914
6	32651900	8	21607319	85	0.366998
6	32651900	8	21607393	85	0.338914
6	32651964	8	21607319	85	0.371005
6	32651964	8	21607393	85	0.342999
6	32653598	8	21607319	85	0.366998
6	32653598	8	21607393	85	0.338914
6	32653643	8	21607319	85	0.378003
6	32653643	8	21607393	85	0.349806
6	32654272	8	21607319	85	0.315396
6	32655548	8	21607319	85	0.315396
6	32656253	8	21607319	85	0.352724
6	32656253	8	21607393	85	0.326097
6	32656352	8	21607319	85	0.397684
6	32656352	8	21607393	85	0.368602
6	32657201	8	21607319	85	0.366998
6	32657201	8	21607393	85	0.338914
6	32658694	8	21607319	85	0.366998
6	32658694	8	21607393	85	0.338914
6	32659112	8	21607319	85	0.366998
6	32659112	8	21607393	85	0.338914
6	32659536	8	21607319	85	0.366998
6	32659536	8	21607393	85	0.338914
6	32659897	8	21607319	85	0.366998
6	32659897	8	21607393	85	0.338914
6	32660993	8	21607319	85	0.366998
6	32660993	8	21607393	85	0.338914
6	32661995	8	21607319	85	0.366998
6	32661995	8	21607393	85	0.338914
6	32662823	8	21607319	85	0.366998
6	32662823	8	21607393	85	0.338914
6	32662921	8	21607319	85	0.366998
6	32662921	8	21607393	85	0.338914
6	32663157	8	21607319	85	0.366998
6	32663157	8	21607393	85	0.338914
6	32663397	8	21607319	85	0.366998
6	32663397	8	21607393	85	0.338914
6	32663713	8	21607319	85	0.366998
6	32663713	8	21607393	85	0.338914
6	32663764	8	21607319	85	0.366998
6	32663764	8	21607393	85	0.338914
6	32663791	8	21607319	85	0.366998
6	32663791	8	21607393	85	0.338914
6	32663936	8	21607319	85	0.366998
6	32663936	8	21607393	85	0.338914
6	32663954	8	21607319	85	0.366998
6	32663954	8	21607393	85	0.338914
6	32663960	8	21607319	85	0.366998
6	32663960	8	21607393	85	0.338914
6	32663978	8	21607319	85	0.366998
6	32663978	8	21607393	85	0.338914
6	32664038	8	21607319	85	0.366998
6	32664038	8	21607393	85	0.338914
6	32664289	8	21607319	85	0.366998
6	32664289	8	21607393	85	0.338914
6	32664628	8	21607319	85	0.366998
6	32664628	8	21607393	85	0.338914
6	32664635	8	21607319	85	0.366998
6	32664635	8	21607393	85	0.338914
6	32664708	8	21607319	85	0.366998
6	32664708	8	21607393	85	0.338914
6	32664771	8	21607319	85	0.366998
6	32664771	8	21607393	85	0.338914
6	32664775	8	21607319	85	0.366998
6	32664775	8	21607393	85	0.338914
6	32664791	8	21607319	85	0.366998
6	32664791	8	21607393	85	0.338914
6	32664795	8	21607319	85	0.366998
6	32664795	8	21607393	85	0.338914
6	32664797	8	21607319	85	0.366998
6	32664797	8	21607393	85	0.338914
6	32665002	8	21607319	85	0.366998
6	32665002	8	21607393	85	0.338914
6	32665104	8	21607319	85	0.366998
6	32665104	8	21607393	85	0.338914
6	32665125	8	21607319	85	0.366998
6	32665125	8	21607393	85	0.338914
6	32665153	8	21607319	85	0.366998
6	32665153	8	21607393	85	0.338914
6	32665250	8	21607319	85	0.366998
6	32665250	8	21607393	85	0.338914
6	32665369	8	21607319	85	0.366998
6	32665369	8	21607393	85	0.338914
6	32665420	8	21607319	85	0.366998
6	32665420	8	21607393	85	0.338914
6	32665475	8	21607319	85	0.366998
6	32665475	8	21607393	85	0.338914
6	32665490	8	21607319	85	0.366998
6	32665490	8	21607393	85	0.338914
6	32665491	8	21607319	85	0.366998
6	32665491	8	21607393	85	0.338914
6	32665495	8	21607319	85	0.366998
6	32665495	8	21607393	85	0.338914
6	32665504	8	21607319	85	0.366998
6	32665504	8	21607393	85	0.338914
6	32665539	8	21607319	85	0.366998
6	32665539	8	21607393	85	0.338914
6	32665550	8	21607319	85	0.366998
6	32665550	8	21607393	85	0.338914
6	32665615	8	21607319	85	0.366998
6	32665615	8	21607393	85	0.338914
6	32665629	8	21607319	85	0.366998
6	32665629	8	21607393	85	0.338914
6	32665633	8	21607319	85	0.366998
6	32665633	8	21607393	85	0.338914
6	32665636	8	21607319	85	0.366998
6	32665636	8	21607393	85	0.338914
6	32665687	8	21607319	85	0.366998
6	32665687	8	21607393	85	0.338914
6	32665750	8	21607319	85	0.366998
6	32665750	8	21607393	85	0.338914
6	32665753	8	21607319	85	0.366998
6	32665753	8	21607393	85	0.338914
6	32665819	8	21607319	85	0.366998
6	32665819	8	21607393	85	0.338914
6	32665820	8	21607319	85	0.366998
6	32665820	8	21607393	85	0.338914
6	32666051	8	21607319	85	0.366998
6	32666051	8	21607393	85	0.338914
6	32666081	8	21607319	85	0.366998
6	32666081	8	21607393	85	0.338914
6	32666132	8	21607319	85	0.366998
6	32666132	8	21607393	85	0.338914
6	32666135	8	21607319	85	0.366998
6	32666135	8	21607393	85	0.338914
6	32666142	8	21607319	85	0.366998
6	32666142	8	21607393	85	0.338914
6	32666271	8	21607319	85	0.366998
6	32666271	8	21607393	85	0.338914
6	32666296	8	21607319	85	0.366998
6	32666296	8	21607393	85	0.338914
6	32666348	8	21607319	85	0.366998
6	32666348	8	21607393	85	0.338914
6	32666431	8	21607319	85	0.366998
6	32666431	8	21607393	85	0.338914
6	32666471	8	21607319	85	0.366998
6	32666471	8	21607393	85	0.338914
6	32666483	8	21607319	85	0.366998
6	32666483	8	21607393	85	0.338914
6	32666563	8	21607319	85	0.366998
6	32666563	8	21607393	85	0.338914
6	32666630	8	21607319	85	0.366998
6	32666630	8	21607393	85	0.338914
6	32666636	8	21607319	85	0.366998
6	32666636	8	21607393	85	0.338914
6	32666997	8	21607319	85	0.366998
6	32666997	8	21607393	85	0.338914
6	32667067	8	21607319	85	0.366998
6	32667067	8	21607393	85	0.338914
6	32667173	8	21607319	85	0.366998
6	32667173	8	21607393	85	0.338914
6	32667175	8	21607319	85	0.366998
6	32667175	8	21607393	85	0.338914
6	32667181	8	21607319	85	0.366998
6	32667181	8	21607393	85	0.338914
6	32667381	8	21607319	85	0.366998
6	32667381	8	21607393	85	0.338914
6	32667438	8	21607319	85	0.396095
6	32667438	8	21607393	85	0.366998
6	32667450	8	21607319	85	0.396095
6	32667450	8	21607393	85	0.366998
6	32667488	8	21607319	85	0.396095
6	32667488	8	21607393	85	0.366998
6	32667545	8	21607319	85	0.396095
6	32667545	8	21607393	85	0.366998
6	32668026	8	21607319	85	0.366998
6	32668026	8	21607393	85	0.338914
6	32668105	8	21607319	85	0.366998
6	32668105	8	21607393	85	0.338914
6	32669113	8	21607319	85	0.366998
6	32669113	8	21607393	85	0.338914
6	32669833	8	21607319	85	0.322155
6	32670151	8	21607319	85	0.366998
6	32670151	8	21607393	85	0.338914
6	32670833	8	21607319	85	0.366998
6	32670833	8	21607393	85	0.338914
6	32673277	8	21607319	85	0.366998
6	32673277	8	21607393	85	0.338914
6	32673965	8	21607319	85	0.366998
6	32673965	8	21607393	85	0.338914
6	32674030	8	21607319	85	0.322155
6	32674031	8	21607319	85	0.322155
6	32674225	8	21607319	85	0.366998
6	32674225	8	21607393	85	0.338914
6	32674252	8	21607319	85	0.366998
6	32674252	8	21607393	85	0.338914
6	32674529	8	21607319	85	0.366998
6	32674529	8	21607393	85	0.338914
6	32675161	8	21607319	85	0.366998
6	32675161	8	21607393	85	0.338914
6	32675951	8	21607319	85	0.366998
6	32675951	8	21607393	85	0.338914
6	32676444	8	21607319	85	0.366998
6	32676444	8	21607393	85	0.338914
6	32676486	8	21607319	85	0.366998
6	32676486	8	21607393	85	0.338914
6	32677440	8	21607319	85	0.366998
6	32677440	8	21607393	85	0.338914
6	32677574	8	20563831	85	0.301679
6	32677574	8	20564283	85	0.301679
6	32677818	8	21607319	85	0.366998
6	32677818	8	21607393	85	0.338914
6	32679053	8	21607319	85	0.366998
6	32679053	8	21607393	85	0.338914
6	32803840	8	34772121	85	0.308164
6	32871709	8	30190629	85	0.329721
6	33200578	8	20938765	85	0.355699
6	33337929	8	43801389	85	0.317616
6	33451578	8	21022424	85	0.303775
6	33453595	8	21022424	85	0.303775
6	33453789	8	21022424	85	0.303775
6	33454208	8	21022424	85	0.303775
6	33454278	8	21022424	85	0.303775
6	33454351	8	21022424	85	0.303775
6	33454415	8	21022424	85	0.303775
6	34013250	8	23384148	85	0.301519
6	34013391	8	23384148	85	0.301519
6	34020448	8	23384148	85	0.304702
6	34022515	8	23384148	85	0.304702
6	34024165	8	23384148	85	0.304702
6	34026601	8	23384148	85	0.32661
6	34031505	8	23384148	85	0.32661
6	34031683	8	23384148	85	0.32661
6	34174833	8	19021490	85	0.302639
6	34175821	8	19021490	85	0.302639
6	34176140	8	19021490	85	0.302639
6	34177040	8	19021490	85	0.302639
6	34177732	8	19021490	85	0.302639
6	34178097	8	19021490	85	0.302639
6	34178264	8	19021490	85	0.302639
6	34178265	8	19021490	85	0.302639
6	34181070	8	19021490	85	0.302639
6	34181248	8	19021490	85	0.302639
6	34181385	8	19021490	85	0.302639
6	34182590	8	19021490	85	0.302639
6	34182738	8	19021490	85	0.327857
6	34183210	8	19021490	85	0.322532
6	34183282	8	19021490	85	0.322532
6	34184547	8	19021490	85	0.302769
6	34193014	8	19021490	85	0.302769
6	34206118	8	19021490	85	0.302769
6	34206645	8	19021490	85	0.302769
6	35006676	8	36989550	85	0.312188
6	35737020	8	40678282	85	0.360105
6	35765739	8	29900540	85	0.311331
6	36096759	8	34873090	85	0.313432
6	36098191	8	40188939	85	0.310917
6	36098191	8	40188941	85	0.310917
6	36098410	8	40188939	85	0.310917
6	36098410	8	40188941	85	0.310917
6	36244562	8	42060139	85	0.339446
6	36249905	8	30116251	85	0.340555
6	36249913	8	30116251	85	0.340555
6	36670697	8	42689397	85	0.364889
6	36670697	8	42732351	85	0.384557
6	36670697	8	42780219	85	0.39128
6	36670697	8	42786741	85	0.340251
6	36670697	8	42882145	85	0.340251
6	36670697	8	42888202	85	0.364889
6	36670697	8	42889848	85	0.364889
6	36670697	8	42893347	85	0.344233
6	36670697	8	42921888	85	0.314125
6	36670697	8	42944018	85	0.340251
6	36670697	8	42952662	85	0.340251
6	36670697	8	42963359	85	0.340251
6	36670697	8	43009687	85	0.31721
6	36670697	8	43015681	85	0.337899
6	36670697	8	43016700	85	0.31721
6	36670697	8	43017181	85	0.31721
6	36670697	8	43022503	85	0.337899
6	36670697	8	43024200	85	0.31721
6	36670697	8	43030195	85	0.31721
6	36670697	8	43042613	85	0.31721
6	36670697	8	43042663	85	0.31721
6	36670697	8	43044507	85	0.31721
6	36670697	8	43045565	85	0.31721
6	36670697	8	43045959	85	0.31721
6	36670697	8	43047158	85	0.31721
6	36670697	8	43047317	85	0.31721
6	36670697	8	43047400	85	0.31721
6	36670697	8	43048187	85	0.31721
6	36670697	8	43054644	85	0.31721
6	36670697	8	43055297	85	0.31721
6	36670697	8	43066913	85	0.31721
6	36670697	8	43067642	85	0.31721
6	36670697	8	43067645	85	0.31721
6	36670697	8	43068126	85	0.31721
6	36670697	8	43069213	85	0.31721
6	36670697	8	43070685	85	0.31721
6	36670697	8	43070732	85	0.31721
6	36670697	8	43071509	85	0.31721
6	36670697	8	43073922	85	0.340251
6	36670697	8	43075808	85	0.31721
6	36670697	8	43078894	85	0.315951
6	36670697	8	43079530	85	0.315951
6	36670697	8	43079868	85	0.315951
6	36670697	8	43079879	85	0.315951
6	36670697	8	43083008	85	0.315951
6	36670697	8	43083105	85	0.315951
6	36670697	8	43083364	85	0.315951
6	36670697	8	43084405	85	0.315951
6	36670697	8	43085373	85	0.337899
6	36670697	8	43086525	85	0.315951
6	36670697	8	43086763	85	0.315951
6	36670697	8	43087562	85	0.315951
6	36670697	8	43088806	85	0.315951
6	36670697	8	43091364	85	0.315951
6	36670697	8	43094377	85	0.315951
6	36670697	8	43094662	85	0.315951
6	36670697	8	43095020	85	0.315951
6	36670697	8	43095043	85	0.315951
6	36670697	8	43097675	85	0.315951
6	36670697	8	43098473	85	0.315951
6	36670697	8	43100159	85	0.315951
6	36670697	8	43100533	85	0.315951
6	36670697	8	43101809	85	0.315951
6	36670697	8	43102075	85	0.315951
6	36670697	8	43104248	85	0.315951
6	36670697	8	43105716	85	0.315951
6	36670697	8	43106129	85	0.315951
6	36670697	8	43106718	85	0.315951
6	36670697	8	43108207	85	0.315951
6	36670697	8	43110678	85	0.315951
6	36670697	8	43111963	85	0.300867
6	36670697	8	43113080	85	0.300867
6	36670697	8	43114453	85	0.300867
6	36670697	8	43115319	85	0.300867
6	36670697	8	43115536	85	0.300867
6	36670697	8	43115722	85	0.300867
6	36670697	8	43115963	85	0.300867
6	36670697	8	43116661	85	0.300867
6	36670697	8	43119810	85	0.300867
6	36670697	8	43120505	85	0.300867
6	36670697	8	43121538	85	0.300867
6	36670697	8	43121796	85	0.300867
6	36670697	8	43122923	85	0.300867
6	36670697	8	43123106	85	0.300867
6	36670697	8	43123143	85	0.300867
6	36670697	8	43123361	85	0.300867
6	36670697	8	43124421	85	0.300867
6	36670697	8	43138612	85	0.300867
6	36670697	8	43141537	85	0.300867
6	36670697	8	43144502	85	0.300867
6	36670697	8	43146763	85	0.300867
6	36670697	8	43148360	85	0.300867
6	36670697	8	43148987	85	0.300867
6	36670697	8	43152416	85	0.300867
6	36670697	8	43152920	85	0.300867
6	36670697	8	43153065	85	0.300867
6	36670697	8	43155179	85	0.300867
6	36670697	8	43162565	85	0.300867
6	36670697	8	43164328	85	0.300867
6	36670697	8	43165643	85	0.315307
6	36670697	8	43166049	85	0.300867
6	36670697	8	43167109	85	0.300867
6	36670697	8	43168167	85	0.350076
6	36670697	8	43170181	85	0.300867
6	36670697	8	43172177	85	0.300867
6	36670697	8	43172532	85	0.300867
6	36670697	8	43172986	85	0.300867
6	36670697	8	43174033	85	0.300867
6	36670697	8	43176178	85	0.300867
6	36670697	8	43176690	85	0.300867
6	36670697	8	43177305	85	0.300867
6	36670697	8	43177983	85	0.300867
6	36670697	8	43178306	85	0.300867
6	36670697	8	43178900	85	0.300867
6	36670697	8	43179344	85	0.300867
6	36670697	8	43179656	85	0.318345
6	36670697	8	43179928	85	0.300867
6	36670697	8	43180184	85	0.300867
6	36670697	8	43180835	85	0.300867
6	36670697	8	43181021	85	0.300867
6	36670697	8	43181407	85	0.300867
6	36670697	8	43181693	85	0.300867
6	36670697	8	43184428	85	0.300867
6	36670697	8	43184544	85	0.300867
6	36670697	8	43186414	85	0.300867
6	36670697	8	43187651	85	0.300867
6	36670697	8	43189802	85	0.300867
6	36670697	8	43191864	85	0.300867
6	36670697	8	43191866	85	0.304255
6	36670697	8	43192202	85	0.300867
6	36670697	8	43192850	85	0.300867
6	36670697	8	43193707	85	0.300867
6	36670697	8	43195622	85	0.300867
6	36670697	8	43195693	85	0.300867
6	36670697	8	43196935	85	0.300867
6	36670697	8	43198020	85	0.300867
6	36670697	8	43199161	85	0.300867
6	36670697	8	43202964	85	0.300867
6	36670697	8	43203616	85	0.300867
6	36670697	8	43204318	85	0.300867
6	36670697	8	43204425	85	0.300867
6	36670697	8	43204596	85	0.300867
6	36670697	8	43205742	85	0.300867
6	36670697	8	43207099	85	0.350076
6	36670697	8	43207115	85	0.300867
6	36670697	8	43207781	85	0.300867
6	36670697	8	43210037	85	0.300867
6	36670697	8	43211530	85	0.300867
6	36670697	8	43211950	85	0.300867
6	36670697	8	43213000	85	0.300867
6	36670697	8	43213763	85	0.300867
6	36670697	8	43214784	85	0.300867
6	36670697	8	43215122	85	0.300867
6	36670697	8	43216884	85	0.300867
6	36670697	8	43217516	85	0.300867
6	36670697	8	43217824	85	0.300867
6	36670697	8	43219175	85	0.300867
6	36670697	8	43219229	85	0.300867
6	36670697	8	43219230	85	0.300867
6	36670697	8	43219523	85	0.300867
6	36670697	8	43219967	85	0.300867
6	36670697	8	43220560	85	0.300867
6	36670697	8	43221828	85	0.300867
6	36670697	8	43223115	85	0.300867
6	36670697	8	43223425	85	0.31721
6	36670697	8	43223463	85	0.300867
6	36670697	8	43224092	85	0.333927
6	36670697	8	43224176	85	0.300867
6	36670697	8	43225925	85	0.300867
6	36670697	8	43226484	85	0.300867
6	36670697	8	43226574	85	0.300867
6	36670697	8	43227734	85	0.300867
6	36670697	8	43228763	85	0.300867
6	36670697	8	43229635	85	0.300867
6	36670697	8	43230419	85	0.300867
6	36670697	8	43231117	85	0.300867
6	36670697	8	43231469	85	0.300867
6	36670697	8	43231635	85	0.300867
6	36670697	8	43233923	85	0.300867
6	36670697	8	43234222	85	0.300867
6	36670697	8	43234295	85	0.300867
6	36670697	8	43234715	85	0.300867
6	36670697	8	43234901	85	0.300867
6	36670697	8	43235324	85	0.300867
6	36670697	8	43235575	85	0.300867
6	36670697	8	43237144	85	0.300867
6	36670697	8	43237290	85	0.300867
6	36670697	8	43238657	85	0.300867
6	36670697	8	43238941	85	0.300867
6	36670697	8	43239010	85	0.300867
6	36670697	8	43239959	85	0.318345
6	36670697	8	43240148	85	0.318345
6	36670697	8	43240979	85	0.319903
6	36670697	8	43241581	85	0.318345
6	36670697	8	43242118	85	0.318345
6	36670697	8	43243986	85	0.318345
6	36670697	8	43244332	85	0.318345
6	36670697	8	43246324	85	0.318345
6	36670697	8	43247398	85	0.318345
6	36670697	8	43248203	85	0.319903
6	36670697	8	43251763	85	0.339651
6	36670697	8	43252028	85	0.318345
6	36670697	8	43252037	85	0.319903
6	36670697	8	43256779	85	0.319903
6	36670697	8	43257662	85	0.319903
6	36670697	8	43258633	85	0.318345
6	36670697	8	43258928	85	0.318345
6	36670697	8	43259989	85	0.318345
6	36670697	8	43260352	85	0.319903
6	36670697	8	43261761	85	0.319903
6	36670697	8	43261872	85	0.318345
6	36670697	8	43265017	85	0.319903
6	36670697	8	43265419	85	0.319903
6	36670697	8	43268623	85	0.318345
6	36670697	8	43268765	85	0.319903
6	36670697	8	43272642	85	0.319903
6	36670697	8	43272740	85	0.319903
6	36670697	8	43273687	85	0.315951
6	36670697	8	43274297	85	0.319903
6	36670697	8	43274595	85	0.319903
6	36670697	8	43275573	85	0.319903
6	36670697	8	43283115	85	0.318345
6	36670697	8	43283274	85	0.319903
6	36670697	8	43283319	85	0.318345
6	36670697	8	43283460	85	0.318345
6	36670697	8	43283551	85	0.318345
6	36670697	8	43283987	85	0.318345
6	36670697	8	43284244	85	0.318345
6	36670697	8	43284320	85	0.319903
6	36670697	8	43286701	85	0.318345
6	36670697	8	43286715	85	0.318345
6	36670697	8	43669140	85	0.312422
6	36670710	8	42689397	85	0.364889
6	36670710	8	42732351	85	0.384557
6	36670710	8	42780219	85	0.39128
6	36670710	8	42786741	85	0.340251
6	36670710	8	42882145	85	0.340251
6	36670710	8	42888202	85	0.364889
6	36670710	8	42889848	85	0.364889
6	36670710	8	42893347	85	0.344233
6	36670710	8	42921888	85	0.314125
6	36670710	8	42944018	85	0.340251
6	36670710	8	42952662	85	0.340251
6	36670710	8	42963359	85	0.340251
6	36670710	8	43009687	85	0.31721
6	36670710	8	43015681	85	0.337899
6	36670710	8	43016700	85	0.31721
6	36670710	8	43017181	85	0.31721
6	36670710	8	43022503	85	0.337899
6	36670710	8	43024200	85	0.31721
6	36670710	8	43030195	85	0.31721
6	36670710	8	43042613	85	0.31721
6	36670710	8	43042663	85	0.31721
6	36670710	8	43044507	85	0.31721
6	36670710	8	43045565	85	0.31721
6	36670710	8	43045959	85	0.31721
6	36670710	8	43047158	85	0.31721
6	36670710	8	43047317	85	0.31721
6	36670710	8	43047400	85	0.31721
6	36670710	8	43048187	85	0.31721
6	36670710	8	43054644	85	0.31721
6	36670710	8	43055297	85	0.31721
6	36670710	8	43066913	85	0.31721
6	36670710	8	43067642	85	0.31721
6	36670710	8	43067645	85	0.31721
6	36670710	8	43068126	85	0.31721
6	36670710	8	43069213	85	0.31721
6	36670710	8	43070685	85	0.31721
6	36670710	8	43070732	85	0.31721
6	36670710	8	43071509	85	0.31721
6	36670710	8	43073922	85	0.340251
6	36670710	8	43075808	85	0.31721
6	36670710	8	43078894	85	0.315951
6	36670710	8	43079530	85	0.315951
6	36670710	8	43079868	85	0.315951
6	36670710	8	43079879	85	0.315951
6	36670710	8	43083008	85	0.315951
6	36670710	8	43083105	85	0.315951
6	36670710	8	43083364	85	0.315951
6	36670710	8	43084405	85	0.315951
6	36670710	8	43085373	85	0.337899
6	36670710	8	43086525	85	0.315951
6	36670710	8	43086763	85	0.315951
6	36670710	8	43087562	85	0.315951
6	36670710	8	43088806	85	0.315951
6	36670710	8	43091364	85	0.315951
6	36670710	8	43094377	85	0.315951
6	36670710	8	43094662	85	0.315951
6	36670710	8	43095020	85	0.315951
6	36670710	8	43095043	85	0.315951
6	36670710	8	43097675	85	0.315951
6	36670710	8	43098473	85	0.315951
6	36670710	8	43100159	85	0.315951
6	36670710	8	43100533	85	0.315951
6	36670710	8	43101809	85	0.315951
6	36670710	8	43102075	85	0.315951
6	36670710	8	43104248	85	0.315951
6	36670710	8	43105716	85	0.315951
6	36670710	8	43106129	85	0.315951
6	36670710	8	43106718	85	0.315951
6	36670710	8	43108207	85	0.315951
6	36670710	8	43110678	85	0.315951
6	36670710	8	43111963	85	0.300867
6	36670710	8	43113080	85	0.300867
6	36670710	8	43114453	85	0.300867
6	36670710	8	43115319	85	0.300867
6	36670710	8	43115536	85	0.300867
6	36670710	8	43115722	85	0.300867
6	36670710	8	43115963	85	0.300867
6	36670710	8	43116661	85	0.300867
6	36670710	8	43119810	85	0.300867
6	36670710	8	43120505	85	0.300867
6	36670710	8	43121538	85	0.300867
6	36670710	8	43121796	85	0.300867
6	36670710	8	43122923	85	0.300867
6	36670710	8	43123106	85	0.300867
6	36670710	8	43123143	85	0.300867
6	36670710	8	43123361	85	0.300867
6	36670710	8	43124421	85	0.300867
6	36670710	8	43138612	85	0.300867
6	36670710	8	43141537	85	0.300867
6	36670710	8	43144502	85	0.300867
6	36670710	8	43146763	85	0.300867
6	36670710	8	43148360	85	0.300867
6	36670710	8	43148987	85	0.300867
6	36670710	8	43152416	85	0.300867
6	36670710	8	43152920	85	0.300867
6	36670710	8	43153065	85	0.300867
6	36670710	8	43155179	85	0.300867
6	36670710	8	43162565	85	0.300867
6	36670710	8	43164328	85	0.300867
6	36670710	8	43165643	85	0.315307
6	36670710	8	43166049	85	0.300867
6	36670710	8	43167109	85	0.300867
6	36670710	8	43168167	85	0.350076
6	36670710	8	43170181	85	0.300867
6	36670710	8	43172177	85	0.300867
6	36670710	8	43172532	85	0.300867
6	36670710	8	43172986	85	0.300867
6	36670710	8	43174033	85	0.300867
6	36670710	8	43176178	85	0.300867
6	36670710	8	43176690	85	0.300867
6	36670710	8	43177305	85	0.300867
6	36670710	8	43177983	85	0.300867
6	36670710	8	43178306	85	0.300867
6	36670710	8	43178900	85	0.300867
6	36670710	8	43179344	85	0.300867
6	36670710	8	43179656	85	0.318345
6	36670710	8	43179928	85	0.300867
6	36670710	8	43180184	85	0.300867
6	36670710	8	43180835	85	0.300867
6	36670710	8	43181021	85	0.300867
6	36670710	8	43181407	85	0.300867
6	36670710	8	43181693	85	0.300867
6	36670710	8	43184428	85	0.300867
6	36670710	8	43184544	85	0.300867
6	36670710	8	43186414	85	0.300867
6	36670710	8	43187651	85	0.300867
6	36670710	8	43189802	85	0.300867
6	36670710	8	43191864	85	0.300867
6	36670710	8	43191866	85	0.304255
6	36670710	8	43192202	85	0.300867
6	36670710	8	43192850	85	0.300867
6	36670710	8	43193707	85	0.300867
6	36670710	8	43195622	85	0.300867
6	36670710	8	43195693	85	0.300867
6	36670710	8	43196935	85	0.300867
6	36670710	8	43198020	85	0.300867
6	36670710	8	43199161	85	0.300867
6	36670710	8	43202964	85	0.300867
6	36670710	8	43203616	85	0.300867
6	36670710	8	43204318	85	0.300867
6	36670710	8	43204425	85	0.300867
6	36670710	8	43204596	85	0.300867
6	36670710	8	43205742	85	0.300867
6	36670710	8	43207099	85	0.350076
6	36670710	8	43207115	85	0.300867
6	36670710	8	43207781	85	0.300867
6	36670710	8	43210037	85	0.300867
6	36670710	8	43211530	85	0.300867
6	36670710	8	43211950	85	0.300867
6	36670710	8	43213000	85	0.300867
6	36670710	8	43213763	85	0.300867
6	36670710	8	43214784	85	0.300867
6	36670710	8	43215122	85	0.300867
6	36670710	8	43216884	85	0.300867
6	36670710	8	43217516	85	0.300867
6	36670710	8	43217824	85	0.300867
6	36670710	8	43219175	85	0.300867
6	36670710	8	43219229	85	0.300867
6	36670710	8	43219230	85	0.300867
6	36670710	8	43219523	85	0.300867
6	36670710	8	43219967	85	0.300867
6	36670710	8	43220560	85	0.300867
6	36670710	8	43221828	85	0.300867
6	36670710	8	43223115	85	0.300867
6	36670710	8	43223425	85	0.31721
6	36670710	8	43223463	85	0.300867
6	36670710	8	43224092	85	0.333927
6	36670710	8	43224176	85	0.300867
6	36670710	8	43225925	85	0.300867
6	36670710	8	43226484	85	0.300867
6	36670710	8	43226574	85	0.300867
6	36670710	8	43227734	85	0.300867
6	36670710	8	43228763	85	0.300867
6	36670710	8	43229635	85	0.300867
6	36670710	8	43230419	85	0.300867
6	36670710	8	43231117	85	0.300867
6	36670710	8	43231469	85	0.300867
6	36670710	8	43231635	85	0.300867
6	36670710	8	43233923	85	0.300867
6	36670710	8	43234222	85	0.300867
6	36670710	8	43234295	85	0.300867
6	36670710	8	43234715	85	0.300867
6	36670710	8	43234901	85	0.300867
6	36670710	8	43235324	85	0.300867
6	36670710	8	43235575	85	0.300867
6	36670710	8	43237144	85	0.300867
6	36670710	8	43237290	85	0.300867
6	36670710	8	43238657	85	0.300867
6	36670710	8	43238941	85	0.300867
6	36670710	8	43239010	85	0.300867
6	36670710	8	43239959	85	0.318345
6	36670710	8	43240148	85	0.318345
6	36670710	8	43240979	85	0.319903
6	36670710	8	43241581	85	0.318345
6	36670710	8	43242118	85	0.318345
6	36670710	8	43243986	85	0.318345
6	36670710	8	43244332	85	0.318345
6	36670710	8	43246324	85	0.318345
6	36670710	8	43247398	85	0.318345
6	36670710	8	43248203	85	0.319903
6	36670710	8	43251763	85	0.339651
6	36670710	8	43252028	85	0.318345
6	36670710	8	43252037	85	0.319903
6	36670710	8	43256779	85	0.319903
6	36670710	8	43257662	85	0.319903
6	36670710	8	43258633	85	0.318345
6	36670710	8	43258928	85	0.318345
6	36670710	8	43259989	85	0.318345
6	36670710	8	43260352	85	0.319903
6	36670710	8	43261761	85	0.319903
6	36670710	8	43261872	85	0.318345
6	36670710	8	43265017	85	0.319903
6	36670710	8	43265419	85	0.319903
6	36670710	8	43268623	85	0.318345
6	36670710	8	43268765	85	0.319903
6	36670710	8	43272642	85	0.319903
6	36670710	8	43272740	85	0.319903
6	36670710	8	43273687	85	0.315951
6	36670710	8	43274297	85	0.319903
6	36670710	8	43274595	85	0.319903
6	36670710	8	43275573	85	0.319903
6	36670710	8	43283115	85	0.318345
6	36670710	8	43283274	85	0.319903
6	36670710	8	43283319	85	0.318345
6	36670710	8	43283460	85	0.318345
6	36670710	8	43283551	85	0.318345
6	36670710	8	43283987	85	0.318345
6	36670710	8	43284244	85	0.318345
6	36670710	8	43284320	85	0.319903
6	36670710	8	43286701	85	0.318345
6	36670710	8	43286715	85	0.318345
6	36670710	8	43669140	85	0.312422
6	36670831	8	42689397	85	0.364889
6	36670831	8	42732351	85	0.384557
6	36670831	8	42780219	85	0.39128
6	36670831	8	42786741	85	0.340251
6	36670831	8	42882145	85	0.340251
6	36670831	8	42888202	85	0.364889
6	36670831	8	42889848	85	0.364889
6	36670831	8	42893347	85	0.344233
6	36670831	8	42921888	85	0.314125
6	36670831	8	42944018	85	0.340251
6	36670831	8	42952662	85	0.340251
6	36670831	8	42963359	85	0.340251
6	36670831	8	43009687	85	0.31721
6	36670831	8	43015681	85	0.337899
6	36670831	8	43016700	85	0.31721
6	36670831	8	43017181	85	0.31721
6	36670831	8	43022503	85	0.337899
6	36670831	8	43024200	85	0.31721
6	36670831	8	43030195	85	0.31721
6	36670831	8	43042613	85	0.31721
6	36670831	8	43042663	85	0.31721
6	36670831	8	43044507	85	0.31721
6	36670831	8	43045565	85	0.31721
6	36670831	8	43045959	85	0.31721
6	36670831	8	43047158	85	0.31721
6	36670831	8	43047317	85	0.31721
6	36670831	8	43047400	85	0.31721
6	36670831	8	43048187	85	0.31721
6	36670831	8	43054644	85	0.31721
6	36670831	8	43055297	85	0.31721
6	36670831	8	43066913	85	0.31721
6	36670831	8	43067642	85	0.31721
6	36670831	8	43067645	85	0.31721
6	36670831	8	43068126	85	0.31721
6	36670831	8	43069213	85	0.31721
6	36670831	8	43070685	85	0.31721
6	36670831	8	43070732	85	0.31721
6	36670831	8	43071509	85	0.31721
6	36670831	8	43073922	85	0.340251
6	36670831	8	43075808	85	0.31721
6	36670831	8	43078894	85	0.315951
6	36670831	8	43079530	85	0.315951
6	36670831	8	43079868	85	0.315951
6	36670831	8	43079879	85	0.315951
6	36670831	8	43083008	85	0.315951
6	36670831	8	43083105	85	0.315951
6	36670831	8	43083364	85	0.315951
6	36670831	8	43084405	85	0.315951
6	36670831	8	43085373	85	0.337899
6	36670831	8	43086525	85	0.315951
6	36670831	8	43086763	85	0.315951
6	36670831	8	43087562	85	0.315951
6	36670831	8	43088806	85	0.315951
6	36670831	8	43091364	85	0.315951
6	36670831	8	43094377	85	0.315951
6	36670831	8	43094662	85	0.315951
6	36670831	8	43095020	85	0.315951
6	36670831	8	43095043	85	0.315951
6	36670831	8	43097675	85	0.315951
6	36670831	8	43098473	85	0.315951
6	36670831	8	43100159	85	0.315951
6	36670831	8	43100533	85	0.315951
6	36670831	8	43101809	85	0.315951
6	36670831	8	43102075	85	0.315951
6	36670831	8	43104248	85	0.315951
6	36670831	8	43105716	85	0.315951
6	36670831	8	43106129	85	0.315951
6	36670831	8	43106718	85	0.315951
6	36670831	8	43108207	85	0.315951
6	36670831	8	43110678	85	0.315951
6	36670831	8	43111963	85	0.300867
6	36670831	8	43113080	85	0.300867
6	36670831	8	43114453	85	0.300867
6	36670831	8	43115319	85	0.300867
6	36670831	8	43115536	85	0.300867
6	36670831	8	43115722	85	0.300867
6	36670831	8	43115963	85	0.300867
6	36670831	8	43116661	85	0.300867
6	36670831	8	43119810	85	0.300867
6	36670831	8	43120505	85	0.300867
6	36670831	8	43121538	85	0.300867
6	36670831	8	43121796	85	0.300867
6	36670831	8	43122923	85	0.300867
6	36670831	8	43123106	85	0.300867
6	36670831	8	43123143	85	0.300867
6	36670831	8	43123361	85	0.300867
6	36670831	8	43124421	85	0.300867
6	36670831	8	43138612	85	0.300867
6	36670831	8	43141537	85	0.300867
6	36670831	8	43144502	85	0.300867
6	36670831	8	43146763	85	0.300867
6	36670831	8	43148360	85	0.300867
6	36670831	8	43148987	85	0.300867
6	36670831	8	43152416	85	0.300867
6	36670831	8	43152920	85	0.300867
6	36670831	8	43153065	85	0.300867
6	36670831	8	43155179	85	0.300867
6	36670831	8	43162565	85	0.300867
6	36670831	8	43164328	85	0.300867
6	36670831	8	43165643	85	0.315307
6	36670831	8	43166049	85	0.300867
6	36670831	8	43167109	85	0.300867
6	36670831	8	43168167	85	0.350076
6	36670831	8	43170181	85	0.300867
6	36670831	8	43172177	85	0.300867
6	36670831	8	43172532	85	0.300867
6	36670831	8	43172986	85	0.300867
6	36670831	8	43174033	85	0.300867
6	36670831	8	43176178	85	0.300867
6	36670831	8	43176690	85	0.300867
6	36670831	8	43177305	85	0.300867
6	36670831	8	43177983	85	0.300867
6	36670831	8	43178306	85	0.300867
6	36670831	8	43178900	85	0.300867
6	36670831	8	43179344	85	0.300867
6	36670831	8	43179656	85	0.318345
6	36670831	8	43179928	85	0.300867
6	36670831	8	43180184	85	0.300867
6	36670831	8	43180835	85	0.300867
6	36670831	8	43181021	85	0.300867
6	36670831	8	43181407	85	0.300867
6	36670831	8	43181693	85	0.300867
6	36670831	8	43184428	85	0.300867
6	36670831	8	43184544	85	0.300867
6	36670831	8	43186414	85	0.300867
6	36670831	8	43187651	85	0.300867
6	36670831	8	43189802	85	0.300867
6	36670831	8	43191864	85	0.300867
6	36670831	8	43191866	85	0.304255
6	36670831	8	43192202	85	0.300867
6	36670831	8	43192850	85	0.300867
6	36670831	8	43193707	85	0.300867
6	36670831	8	43195622	85	0.300867
6	36670831	8	43195693	85	0.300867
6	36670831	8	43196935	85	0.300867
6	36670831	8	43198020	85	0.300867
6	36670831	8	43199161	85	0.300867
6	36670831	8	43202964	85	0.300867
6	36670831	8	43203616	85	0.300867
6	36670831	8	43204318	85	0.300867
6	36670831	8	43204425	85	0.300867
6	36670831	8	43204596	85	0.300867
6	36670831	8	43205742	85	0.300867
6	36670831	8	43207099	85	0.350076
6	36670831	8	43207115	85	0.300867
6	36670831	8	43207781	85	0.300867
6	36670831	8	43210037	85	0.300867
6	36670831	8	43211530	85	0.300867
6	36670831	8	43211950	85	0.300867
6	36670831	8	43213000	85	0.300867
6	36670831	8	43213763	85	0.300867
6	36670831	8	43214784	85	0.300867
6	36670831	8	43215122	85	0.300867
6	36670831	8	43216884	85	0.300867
6	36670831	8	43217516	85	0.300867
6	36670831	8	43217824	85	0.300867
6	36670831	8	43219175	85	0.300867
6	36670831	8	43219229	85	0.300867
6	36670831	8	43219230	85	0.300867
6	36670831	8	43219523	85	0.300867
6	36670831	8	43219967	85	0.300867
6	36670831	8	43220560	85	0.300867
6	36670831	8	43221828	85	0.300867
6	36670831	8	43223115	85	0.300867
6	36670831	8	43223425	85	0.31721
6	36670831	8	43223463	85	0.300867
6	36670831	8	43224092	85	0.333927
6	36670831	8	43224176	85	0.300867
6	36670831	8	43225925	85	0.300867
6	36670831	8	43226484	85	0.300867
6	36670831	8	43226574	85	0.300867
6	36670831	8	43227734	85	0.300867
6	36670831	8	43228763	85	0.300867
6	36670831	8	43229635	85	0.300867
6	36670831	8	43230419	85	0.300867
6	36670831	8	43231117	85	0.300867
6	36670831	8	43231469	85	0.300867
6	36670831	8	43231635	85	0.300867
6	36670831	8	43233923	85	0.300867
6	36670831	8	43234222	85	0.300867
6	36670831	8	43234295	85	0.300867
6	36670831	8	43234715	85	0.300867
6	36670831	8	43234901	85	0.300867
6	36670831	8	43235324	85	0.300867
6	36670831	8	43235575	85	0.300867
6	36670831	8	43237144	85	0.300867
6	36670831	8	43237290	85	0.300867
6	36670831	8	43238657	85	0.300867
6	36670831	8	43238941	85	0.300867
6	36670831	8	43239010	85	0.300867
6	36670831	8	43239959	85	0.318345
6	36670831	8	43240148	85	0.318345
6	36670831	8	43240979	85	0.319903
6	36670831	8	43241581	85	0.318345
6	36670831	8	43242118	85	0.318345
6	36670831	8	43243986	85	0.318345
6	36670831	8	43244332	85	0.318345
6	36670831	8	43246324	85	0.318345
6	36670831	8	43247398	85	0.318345
6	36670831	8	43248203	85	0.319903
6	36670831	8	43251763	85	0.339651
6	36670831	8	43252028	85	0.318345
6	36670831	8	43252037	85	0.319903
6	36670831	8	43256779	85	0.319903
6	36670831	8	43257662	85	0.319903
6	36670831	8	43258633	85	0.318345
6	36670831	8	43258928	85	0.318345
6	36670831	8	43259989	85	0.318345
6	36670831	8	43260352	85	0.319903
6	36670831	8	43261761	85	0.319903
6	36670831	8	43261872	85	0.318345
6	36670831	8	43265017	85	0.319903
6	36670831	8	43265419	85	0.319903
6	36670831	8	43268623	85	0.318345
6	36670831	8	43268765	85	0.319903
6	36670831	8	43272642	85	0.319903
6	36670831	8	43272740	85	0.319903
6	36670831	8	43273687	85	0.315951
6	36670831	8	43274297	85	0.319903
6	36670831	8	43274595	85	0.319903
6	36670831	8	43275573	85	0.319903
6	36670831	8	43283115	85	0.318345
6	36670831	8	43283274	85	0.319903
6	36670831	8	43283319	85	0.318345
6	36670831	8	43283460	85	0.318345
6	36670831	8	43283551	85	0.318345
6	36670831	8	43283987	85	0.318345
6	36670831	8	43284244	85	0.318345
6	36670831	8	43284320	85	0.319903
6	36670831	8	43286701	85	0.318345
6	36670831	8	43286715	85	0.318345
6	36670831	8	43669140	85	0.312422
6	36671063	8	42531386	85	0.304843
6	36671063	8	42540080	85	0.324884
6	36671063	8	42540845	85	0.304843
6	36671063	8	42548889	85	0.316137
6	36671063	8	42553153	85	0.304843
6	36671063	8	42562286	85	0.323641
6	36671063	8	42572201	85	0.323641
6	36671063	8	42580060	85	0.304843
6	36671063	8	42594654	85	0.304843
6	36671063	8	42689397	85	0.363015
6	36671063	8	42732351	85	0.368478
6	36671063	8	42780219	85	0.38827
6	36671063	8	42786741	85	0.339423
6	36671063	8	42882145	85	0.339423
6	36671063	8	42888202	85	0.363015
6	36671063	8	42889848	85	0.363015
6	36671063	8	42893347	85	0.336663
6	36671063	8	42921888	85	0.313361
6	36671063	8	42944018	85	0.339423
6	36671063	8	42952662	85	0.339423
6	36671063	8	42963359	85	0.339423
6	36671063	8	43009687	85	0.317344
6	36671063	8	43016700	85	0.317344
6	36671063	8	43017181	85	0.317344
6	36671063	8	43024200	85	0.317344
6	36671063	8	43030195	85	0.317344
6	36671063	8	43042613	85	0.317344
6	36671063	8	43042663	85	0.317344
6	36671063	8	43044507	85	0.317344
6	36671063	8	43045565	85	0.317344
6	36671063	8	43045959	85	0.317344
6	36671063	8	43047158	85	0.317344
6	36671063	8	43047317	85	0.317344
6	36671063	8	43047400	85	0.317344
6	36671063	8	43048187	85	0.317344
6	36671063	8	43054644	85	0.317344
6	36671063	8	43055297	85	0.317344
6	36671063	8	43066913	85	0.317344
6	36671063	8	43067642	85	0.317344
6	36671063	8	43067645	85	0.317344
6	36671063	8	43068126	85	0.317344
6	36671063	8	43069213	85	0.317344
6	36671063	8	43070685	85	0.317344
6	36671063	8	43070732	85	0.317344
6	36671063	8	43071509	85	0.317344
6	36671063	8	43073922	85	0.339423
6	36671063	8	43075808	85	0.317344
6	36671063	8	43078894	85	0.322347
6	36671063	8	43079530	85	0.322347
6	36671063	8	43079868	85	0.322347
6	36671063	8	43079879	85	0.322347
6	36671063	8	43083008	85	0.322347
6	36671063	8	43083105	85	0.322347
6	36671063	8	43083364	85	0.322347
6	36671063	8	43084405	85	0.322347
6	36671063	8	43085373	85	0.343598
6	36671063	8	43086525	85	0.322347
6	36671063	8	43086763	85	0.322347
6	36671063	8	43087562	85	0.322347
6	36671063	8	43088806	85	0.322347
6	36671063	8	43091364	85	0.322347
6	36671063	8	43094377	85	0.322347
6	36671063	8	43094662	85	0.322347
6	36671063	8	43095020	85	0.322347
6	36671063	8	43095043	85	0.322347
6	36671063	8	43097675	85	0.322347
6	36671063	8	43098473	85	0.322347
6	36671063	8	43100159	85	0.322347
6	36671063	8	43100533	85	0.322347
6	36671063	8	43101809	85	0.322347
6	36671063	8	43102075	85	0.322347
6	36671063	8	43104248	85	0.322347
6	36671063	8	43105716	85	0.322347
6	36671063	8	43106129	85	0.322347
6	36671063	8	43106718	85	0.322347
6	36671063	8	43108207	85	0.322347
6	36671063	8	43110678	85	0.322347
6	36671063	8	43168167	85	0.335439
6	36671063	8	43179656	85	0.303528
6	36671063	8	43207099	85	0.335439
6	36671063	8	43223425	85	0.317344
6	36671063	8	43224092	85	0.338491
6	36671063	8	43239959	85	0.303528
6	36671063	8	43240148	85	0.303528
6	36671063	8	43240979	85	0.313608
6	36671063	8	43241581	85	0.303528
6	36671063	8	43242118	85	0.303528
6	36671063	8	43243986	85	0.303528
6	36671063	8	43244332	85	0.303528
6	36671063	8	43246324	85	0.303528
6	36671063	8	43247398	85	0.303528
6	36671063	8	43248203	85	0.313608
6	36671063	8	43252028	85	0.303528
6	36671063	8	43252037	85	0.313608
6	36671063	8	43256779	85	0.313608
6	36671063	8	43257662	85	0.313608
6	36671063	8	43258633	85	0.303528
6	36671063	8	43258928	85	0.303528
6	36671063	8	43259989	85	0.303528
6	36671063	8	43260352	85	0.313608
6	36671063	8	43261761	85	0.313608
6	36671063	8	43261872	85	0.303528
6	36671063	8	43265017	85	0.313608
6	36671063	8	43265419	85	0.313608
6	36671063	8	43268623	85	0.303528
6	36671063	8	43268765	85	0.313608
6	36671063	8	43272642	85	0.313608
6	36671063	8	43272740	85	0.313608
6	36671063	8	43274297	85	0.313608
6	36671063	8	43274595	85	0.313608
6	36671063	8	43275573	85	0.313608
6	36671063	8	43283115	85	0.303528
6	36671063	8	43283274	85	0.313608
6	36671063	8	43283319	85	0.303528
6	36671063	8	43283460	85	0.303528
6	36671063	8	43283551	85	0.303528
6	36671063	8	43283987	85	0.303528
6	36671063	8	43284244	85	0.303528
6	36671063	8	43284320	85	0.313608
6	36671063	8	43286701	85	0.303528
6	36671063	8	43286715	85	0.303528
6	36671178	8	42531386	85	0.304843
6	36671178	8	42540080	85	0.324884
6	36671178	8	42540845	85	0.304843
6	36671178	8	42548889	85	0.316137
6	36671178	8	42553153	85	0.304843
6	36671178	8	42562286	85	0.323641
6	36671178	8	42572201	85	0.323641
6	36671178	8	42580060	85	0.304843
6	36671178	8	42594654	85	0.304843
6	36671178	8	42689397	85	0.363015
6	36671178	8	42732351	85	0.368478
6	36671178	8	42780219	85	0.38827
6	36671178	8	42786741	85	0.339423
6	36671178	8	42882145	85	0.339423
6	36671178	8	42888202	85	0.363015
6	36671178	8	42889848	85	0.363015
6	36671178	8	42893347	85	0.336663
6	36671178	8	42921888	85	0.313361
6	36671178	8	42944018	85	0.339423
6	36671178	8	42952662	85	0.339423
6	36671178	8	42963359	85	0.339423
6	36671178	8	43009687	85	0.317344
6	36671178	8	43016700	85	0.317344
6	36671178	8	43017181	85	0.317344
6	36671178	8	43024200	85	0.317344
6	36671178	8	43030195	85	0.317344
6	36671178	8	43042613	85	0.317344
6	36671178	8	43042663	85	0.317344
6	36671178	8	43044507	85	0.317344
6	36671178	8	43045565	85	0.317344
6	36671178	8	43045959	85	0.317344
6	36671178	8	43047158	85	0.317344
6	36671178	8	43047317	85	0.317344
6	36671178	8	43047400	85	0.317344
6	36671178	8	43048187	85	0.317344
6	36671178	8	43054644	85	0.317344
6	36671178	8	43055297	85	0.317344
6	36671178	8	43066913	85	0.317344
6	36671178	8	43067642	85	0.317344
6	36671178	8	43067645	85	0.317344
6	36671178	8	43068126	85	0.317344
6	36671178	8	43069213	85	0.317344
6	36671178	8	43070685	85	0.317344
6	36671178	8	43070732	85	0.317344
6	36671178	8	43071509	85	0.317344
6	36671178	8	43073922	85	0.339423
6	36671178	8	43075808	85	0.317344
6	36671178	8	43078894	85	0.322347
6	36671178	8	43079530	85	0.322347
6	36671178	8	43079868	85	0.322347
6	36671178	8	43079879	85	0.322347
6	36671178	8	43083008	85	0.322347
6	36671178	8	43083105	85	0.322347
6	36671178	8	43083364	85	0.322347
6	36671178	8	43084405	85	0.322347
6	36671178	8	43085373	85	0.343598
6	36671178	8	43086525	85	0.322347
6	36671178	8	43086763	85	0.322347
6	36671178	8	43087562	85	0.322347
6	36671178	8	43088806	85	0.322347
6	36671178	8	43091364	85	0.322347
6	36671178	8	43094377	85	0.322347
6	36671178	8	43094662	85	0.322347
6	36671178	8	43095020	85	0.322347
6	36671178	8	43095043	85	0.322347
6	36671178	8	43097675	85	0.322347
6	36671178	8	43098473	85	0.322347
6	36671178	8	43100159	85	0.322347
6	36671178	8	43100533	85	0.322347
6	36671178	8	43101809	85	0.322347
6	36671178	8	43102075	85	0.322347
6	36671178	8	43104248	85	0.322347
6	36671178	8	43105716	85	0.322347
6	36671178	8	43106129	85	0.322347
6	36671178	8	43106718	85	0.322347
6	36671178	8	43108207	85	0.322347
6	36671178	8	43110678	85	0.322347
6	36671178	8	43168167	85	0.335439
6	36671178	8	43179656	85	0.303528
6	36671178	8	43207099	85	0.335439
6	36671178	8	43223425	85	0.317344
6	36671178	8	43224092	85	0.338491
6	36671178	8	43239959	85	0.303528
6	36671178	8	43240148	85	0.303528
6	36671178	8	43240979	85	0.313608
6	36671178	8	43241581	85	0.303528
6	36671178	8	43242118	85	0.303528
6	36671178	8	43243986	85	0.303528
6	36671178	8	43244332	85	0.303528
6	36671178	8	43246324	85	0.303528
6	36671178	8	43247398	85	0.303528
6	36671178	8	43248203	85	0.313608
6	36671178	8	43252028	85	0.303528
6	36671178	8	43252037	85	0.313608
6	36671178	8	43256779	85	0.313608
6	36671178	8	43257662	85	0.313608
6	36671178	8	43258633	85	0.303528
6	36671178	8	43258928	85	0.303528
6	36671178	8	43259989	85	0.303528
6	36671178	8	43260352	85	0.313608
6	36671178	8	43261761	85	0.313608
6	36671178	8	43261872	85	0.303528
6	36671178	8	43265017	85	0.313608
6	36671178	8	43265419	85	0.313608
6	36671178	8	43268623	85	0.303528
6	36671178	8	43268765	85	0.313608
6	36671178	8	43272642	85	0.313608
6	36671178	8	43272740	85	0.313608
6	36671178	8	43274297	85	0.313608
6	36671178	8	43274595	85	0.313608
6	36671178	8	43275573	85	0.313608
6	36671178	8	43283115	85	0.303528
6	36671178	8	43283274	85	0.313608
6	36671178	8	43283319	85	0.303528
6	36671178	8	43283460	85	0.303528
6	36671178	8	43283551	85	0.303528
6	36671178	8	43283987	85	0.303528
6	36671178	8	43284244	85	0.303528
6	36671178	8	43284320	85	0.313608
6	36671178	8	43286701	85	0.303528
6	36671178	8	43286715	85	0.303528
6	36671393	8	42531386	85	0.304843
6	36671393	8	42540080	85	0.324884
6	36671393	8	42540845	85	0.304843
6	36671393	8	42548889	85	0.316137
6	36671393	8	42553153	85	0.304843
6	36671393	8	42562286	85	0.323641
6	36671393	8	42572201	85	0.323641
6	36671393	8	42580060	85	0.304843
6	36671393	8	42594654	85	0.304843
6	36671393	8	42689397	85	0.363015
6	36671393	8	42732351	85	0.368478
6	36671393	8	42780219	85	0.38827
6	36671393	8	42786741	85	0.339423
6	36671393	8	42882145	85	0.339423
6	36671393	8	42888202	85	0.363015
6	36671393	8	42889848	85	0.363015
6	36671393	8	42893347	85	0.336663
6	36671393	8	42921888	85	0.313361
6	36671393	8	42944018	85	0.339423
6	36671393	8	42952662	85	0.339423
6	36671393	8	42963359	85	0.339423
6	36671393	8	43009687	85	0.317344
6	36671393	8	43016700	85	0.317344
6	36671393	8	43017181	85	0.317344
6	36671393	8	43024200	85	0.317344
6	36671393	8	43030195	85	0.317344
6	36671393	8	43042613	85	0.317344
6	36671393	8	43042663	85	0.317344
6	36671393	8	43044507	85	0.317344
6	36671393	8	43045565	85	0.317344
6	36671393	8	43045959	85	0.317344
6	36671393	8	43047158	85	0.317344
6	36671393	8	43047317	85	0.317344
6	36671393	8	43047400	85	0.317344
6	36671393	8	43048187	85	0.317344
6	36671393	8	43054644	85	0.317344
6	36671393	8	43055297	85	0.317344
6	36671393	8	43066913	85	0.317344
6	36671393	8	43067642	85	0.317344
6	36671393	8	43067645	85	0.317344
6	36671393	8	43068126	85	0.317344
6	36671393	8	43069213	85	0.317344
6	36671393	8	43070685	85	0.317344
6	36671393	8	43070732	85	0.317344
6	36671393	8	43071509	85	0.317344
6	36671393	8	43073922	85	0.339423
6	36671393	8	43075808	85	0.317344
6	36671393	8	43078894	85	0.322347
6	36671393	8	43079530	85	0.322347
6	36671393	8	43079868	85	0.322347
6	36671393	8	43079879	85	0.322347
6	36671393	8	43083008	85	0.322347
6	36671393	8	43083105	85	0.322347
6	36671393	8	43083364	85	0.322347
6	36671393	8	43084405	85	0.322347
6	36671393	8	43085373	85	0.343598
6	36671393	8	43086525	85	0.322347
6	36671393	8	43086763	85	0.322347
6	36671393	8	43087562	85	0.322347
6	36671393	8	43088806	85	0.322347
6	36671393	8	43091364	85	0.322347
6	36671393	8	43094377	85	0.322347
6	36671393	8	43094662	85	0.322347
6	36671393	8	43095020	85	0.322347
6	36671393	8	43095043	85	0.322347
6	36671393	8	43097675	85	0.322347
6	36671393	8	43098473	85	0.322347
6	36671393	8	43100159	85	0.322347
6	36671393	8	43100533	85	0.322347
6	36671393	8	43101809	85	0.322347
6	36671393	8	43102075	85	0.322347
6	36671393	8	43104248	85	0.322347
6	36671393	8	43105716	85	0.322347
6	36671393	8	43106129	85	0.322347
6	36671393	8	43106718	85	0.322347
6	36671393	8	43108207	85	0.322347
6	36671393	8	43110678	85	0.322347
6	36671393	8	43168167	85	0.335439
6	36671393	8	43179656	85	0.303528
6	36671393	8	43207099	85	0.335439
6	36671393	8	43223425	85	0.317344
6	36671393	8	43224092	85	0.338491
6	36671393	8	43239959	85	0.303528
6	36671393	8	43240148	85	0.303528
6	36671393	8	43240979	85	0.313608
6	36671393	8	43241581	85	0.303528
6	36671393	8	43242118	85	0.303528
6	36671393	8	43243986	85	0.303528
6	36671393	8	43244332	85	0.303528
6	36671393	8	43246324	85	0.303528
6	36671393	8	43247398	85	0.303528
6	36671393	8	43248203	85	0.313608
6	36671393	8	43252028	85	0.303528
6	36671393	8	43252037	85	0.313608
6	36671393	8	43256779	85	0.313608
6	36671393	8	43257662	85	0.313608
6	36671393	8	43258633	85	0.303528
6	36671393	8	43258928	85	0.303528
6	36671393	8	43259989	85	0.303528
6	36671393	8	43260352	85	0.313608
6	36671393	8	43261761	85	0.313608
6	36671393	8	43261872	85	0.303528
6	36671393	8	43265017	85	0.313608
6	36671393	8	43265419	85	0.313608
6	36671393	8	43268623	85	0.303528
6	36671393	8	43268765	85	0.313608
6	36671393	8	43272642	85	0.313608
6	36671393	8	43272740	85	0.313608
6	36671393	8	43274297	85	0.313608
6	36671393	8	43274595	85	0.313608
6	36671393	8	43275573	85	0.313608
6	36671393	8	43283115	85	0.303528
6	36671393	8	43283274	85	0.313608
6	36671393	8	43283319	85	0.303528
6	36671393	8	43283460	85	0.303528
6	36671393	8	43283551	85	0.303528
6	36671393	8	43283987	85	0.303528
6	36671393	8	43284244	85	0.303528
6	36671393	8	43284320	85	0.313608
6	36671393	8	43286701	85	0.303528
6	36671393	8	43286715	85	0.303528
6	36671957	8	42732351	85	0.319605
6	36671957	8	42780219	85	0.314464
6	36671957	8	42786741	85	0.300578
6	36671957	8	42882145	85	0.300578
6	36671957	8	42888202	85	0.326784
6	36671957	8	42889848	85	0.326784
6	36671957	8	42893347	85	0.314464
6	36671957	8	42923073	85	0.301936
6	36671957	8	42944018	85	0.300578
6	36671957	8	42946965	85	0.301936
6	36671957	8	42947803	85	0.301936
6	36671957	8	42947910	85	0.301936
6	36671957	8	42952662	85	0.300578
6	36671957	8	42959056	85	0.301936
6	36671957	8	42962674	85	0.301936
6	36671957	8	42963359	85	0.300578
6	36671957	8	42965939	85	0.301936
6	36671957	8	42966667	85	0.301936
6	36671957	8	42967221	85	0.301936
6	36671957	8	42970392	85	0.301936
6	36671957	8	42979288	85	0.301936
6	36671957	8	42979703	85	0.301936
6	36671957	8	42979990	85	0.301936
6	36671957	8	42982918	85	0.301936
6	36671957	8	43001926	85	0.301936
6	36671957	8	43002537	85	0.301936
6	36671957	8	43004803	85	0.301936
6	36671957	8	43165643	85	0.31069
6	36671957	8	43179656	85	0.304011
6	36671957	8	43239959	85	0.304011
6	36671957	8	43240148	85	0.304011
6	36671957	8	43241581	85	0.304011
6	36671957	8	43242118	85	0.304011
6	36671957	8	43243986	85	0.304011
6	36671957	8	43244332	85	0.304011
6	36671957	8	43246324	85	0.304011
6	36671957	8	43247398	85	0.304011
6	36671957	8	43251763	85	0.312172
6	36671957	8	43252028	85	0.304011
6	36671957	8	43258633	85	0.304011
6	36671957	8	43258928	85	0.304011
6	36671957	8	43259989	85	0.304011
6	36671957	8	43261872	85	0.304011
6	36671957	8	43268623	85	0.304011
6	36671957	8	43283115	85	0.304011
6	36671957	8	43283319	85	0.304011
6	36671957	8	43283460	85	0.304011
6	36671957	8	43283551	85	0.304011
6	36671957	8	43283987	85	0.304011
6	36671957	8	43284244	85	0.304011
6	36671957	8	43286701	85	0.304011
6	36671957	8	43286715	85	0.304011
6	36672742	8	42531386	85	0.304843
6	36672742	8	42540080	85	0.324884
6	36672742	8	42540845	85	0.304843
6	36672742	8	42548889	85	0.316137
6	36672742	8	42553153	85	0.304843
6	36672742	8	42562286	85	0.323641
6	36672742	8	42572201	85	0.323641
6	36672742	8	42580060	85	0.304843
6	36672742	8	42594654	85	0.304843
6	36672742	8	42689397	85	0.363015
6	36672742	8	42732351	85	0.368478
6	36672742	8	42780219	85	0.38827
6	36672742	8	42786741	85	0.339423
6	36672742	8	42882145	85	0.339423
6	36672742	8	42888202	85	0.363015
6	36672742	8	42889848	85	0.363015
6	36672742	8	42893347	85	0.336663
6	36672742	8	42921888	85	0.313361
6	36672742	8	42944018	85	0.339423
6	36672742	8	42952662	85	0.339423
6	36672742	8	42963359	85	0.339423
6	36672742	8	43009687	85	0.317344
6	36672742	8	43016700	85	0.317344
6	36672742	8	43017181	85	0.317344
6	36672742	8	43024200	85	0.317344
6	36672742	8	43030195	85	0.317344
6	36672742	8	43042613	85	0.317344
6	36672742	8	43042663	85	0.317344
6	36672742	8	43044507	85	0.317344
6	36672742	8	43045565	85	0.317344
6	36672742	8	43045959	85	0.317344
6	36672742	8	43047158	85	0.317344
6	36672742	8	43047317	85	0.317344
6	36672742	8	43047400	85	0.317344
6	36672742	8	43048187	85	0.317344
6	36672742	8	43054644	85	0.317344
6	36672742	8	43055297	85	0.317344
6	36672742	8	43066913	85	0.317344
6	36672742	8	43067642	85	0.317344
6	36672742	8	43067645	85	0.317344
6	36672742	8	43068126	85	0.317344
6	36672742	8	43069213	85	0.317344
6	36672742	8	43070685	85	0.317344
6	36672742	8	43070732	85	0.317344
6	36672742	8	43071509	85	0.317344
6	36672742	8	43073922	85	0.339423
6	36672742	8	43075808	85	0.317344
6	36672742	8	43078894	85	0.322347
6	36672742	8	43079530	85	0.322347
6	36672742	8	43079868	85	0.322347
6	36672742	8	43079879	85	0.322347
6	36672742	8	43083008	85	0.322347
6	36672742	8	43083105	85	0.322347
6	36672742	8	43083364	85	0.322347
6	36672742	8	43084405	85	0.322347
6	36672742	8	43085373	85	0.343598
6	36672742	8	43086525	85	0.322347
6	36672742	8	43086763	85	0.322347
6	36672742	8	43087562	85	0.322347
6	36672742	8	43088806	85	0.322347
6	36672742	8	43091364	85	0.322347
6	36672742	8	43094377	85	0.322347
6	36672742	8	43094662	85	0.322347
6	36672742	8	43095020	85	0.322347
6	36672742	8	43095043	85	0.322347
6	36672742	8	43097675	85	0.322347
6	36672742	8	43098473	85	0.322347
6	36672742	8	43100159	85	0.322347
6	36672742	8	43100533	85	0.322347
6	36672742	8	43101809	85	0.322347
6	36672742	8	43102075	85	0.322347
6	36672742	8	43104248	85	0.322347
6	36672742	8	43105716	85	0.322347
6	36672742	8	43106129	85	0.322347
6	36672742	8	43106718	85	0.322347
6	36672742	8	43108207	85	0.322347
6	36672742	8	43110678	85	0.322347
6	36672742	8	43168167	85	0.335439
6	36672742	8	43179656	85	0.303528
6	36672742	8	43207099	85	0.335439
6	36672742	8	43223425	85	0.317344
6	36672742	8	43224092	85	0.338491
6	36672742	8	43239959	85	0.303528
6	36672742	8	43240148	85	0.303528
6	36672742	8	43240979	85	0.313608
6	36672742	8	43241581	85	0.303528
6	36672742	8	43242118	85	0.303528
6	36672742	8	43243986	85	0.303528
6	36672742	8	43244332	85	0.303528
6	36672742	8	43246324	85	0.303528
6	36672742	8	43247398	85	0.303528
6	36672742	8	43248203	85	0.313608
6	36672742	8	43252028	85	0.303528
6	36672742	8	43252037	85	0.313608
6	36672742	8	43256779	85	0.313608
6	36672742	8	43257662	85	0.313608
6	36672742	8	43258633	85	0.303528
6	36672742	8	43258928	85	0.303528
6	36672742	8	43259989	85	0.303528
6	36672742	8	43260352	85	0.313608
6	36672742	8	43261761	85	0.313608
6	36672742	8	43261872	85	0.303528
6	36672742	8	43265017	85	0.313608
6	36672742	8	43265419	85	0.313608
6	36672742	8	43268623	85	0.303528
6	36672742	8	43268765	85	0.313608
6	36672742	8	43272642	85	0.313608
6	36672742	8	43272740	85	0.313608
6	36672742	8	43274297	85	0.313608
6	36672742	8	43274595	85	0.313608
6	36672742	8	43275573	85	0.313608
6	36672742	8	43283115	85	0.303528
6	36672742	8	43283274	85	0.313608
6	36672742	8	43283319	85	0.303528
6	36672742	8	43283460	85	0.303528
6	36672742	8	43283551	85	0.303528
6	36672742	8	43283987	85	0.303528
6	36672742	8	43284244	85	0.303528
6	36672742	8	43284320	85	0.313608
6	36672742	8	43286701	85	0.303528
6	36672742	8	43286715	85	0.303528
6	36673107	8	42531386	85	0.304843
6	36673107	8	42540080	85	0.324884
6	36673107	8	42540845	85	0.304843
6	36673107	8	42548889	85	0.316137
6	36673107	8	42553153	85	0.304843
6	36673107	8	42562286	85	0.323641
6	36673107	8	42572201	85	0.323641
6	36673107	8	42580060	85	0.304843
6	36673107	8	42594654	85	0.304843
6	36673107	8	42689397	85	0.363015
6	36673107	8	42732351	85	0.368478
6	36673107	8	42780219	85	0.38827
6	36673107	8	42786741	85	0.339423
6	36673107	8	42882145	85	0.339423
6	36673107	8	42888202	85	0.363015
6	36673107	8	42889848	85	0.363015
6	36673107	8	42893347	85	0.336663
6	36673107	8	42921888	85	0.313361
6	36673107	8	42944018	85	0.339423
6	36673107	8	42952662	85	0.339423
6	36673107	8	42963359	85	0.339423
6	36673107	8	43009687	85	0.317344
6	36673107	8	43016700	85	0.317344
6	36673107	8	43017181	85	0.317344
6	36673107	8	43024200	85	0.317344
6	36673107	8	43030195	85	0.317344
6	36673107	8	43042613	85	0.317344
6	36673107	8	43042663	85	0.317344
6	36673107	8	43044507	85	0.317344
6	36673107	8	43045565	85	0.317344
6	36673107	8	43045959	85	0.317344
6	36673107	8	43047158	85	0.317344
6	36673107	8	43047317	85	0.317344
6	36673107	8	43047400	85	0.317344
6	36673107	8	43048187	85	0.317344
6	36673107	8	43054644	85	0.317344
6	36673107	8	43055297	85	0.317344
6	36673107	8	43066913	85	0.317344
6	36673107	8	43067642	85	0.317344
6	36673107	8	43067645	85	0.317344
6	36673107	8	43068126	85	0.317344
6	36673107	8	43069213	85	0.317344
6	36673107	8	43070685	85	0.317344
6	36673107	8	43070732	85	0.317344
6	36673107	8	43071509	85	0.317344
6	36673107	8	43073922	85	0.339423
6	36673107	8	43075808	85	0.317344
6	36673107	8	43078894	85	0.322347
6	36673107	8	43079530	85	0.322347
6	36673107	8	43079868	85	0.322347
6	36673107	8	43079879	85	0.322347
6	36673107	8	43083008	85	0.322347
6	36673107	8	43083105	85	0.322347
6	36673107	8	43083364	85	0.322347
6	36673107	8	43084405	85	0.322347
6	36673107	8	43085373	85	0.343598
6	36673107	8	43086525	85	0.322347
6	36673107	8	43086763	85	0.322347
6	36673107	8	43087562	85	0.322347
6	36673107	8	43088806	85	0.322347
6	36673107	8	43091364	85	0.322347
6	36673107	8	43094377	85	0.322347
6	36673107	8	43094662	85	0.322347
6	36673107	8	43095020	85	0.322347
6	36673107	8	43095043	85	0.322347
6	36673107	8	43097675	85	0.322347
6	36673107	8	43098473	85	0.322347
6	36673107	8	43100159	85	0.322347
6	36673107	8	43100533	85	0.322347
6	36673107	8	43101809	85	0.322347
6	36673107	8	43102075	85	0.322347
6	36673107	8	43104248	85	0.322347
6	36673107	8	43105716	85	0.322347
6	36673107	8	43106129	85	0.322347
6	36673107	8	43106718	85	0.322347
6	36673107	8	43108207	85	0.322347
6	36673107	8	43110678	85	0.322347
6	36673107	8	43168167	85	0.335439
6	36673107	8	43179656	85	0.303528
6	36673107	8	43207099	85	0.335439
6	36673107	8	43223425	85	0.317344
6	36673107	8	43224092	85	0.338491
6	36673107	8	43239959	85	0.303528
6	36673107	8	43240148	85	0.303528
6	36673107	8	43240979	85	0.313608
6	36673107	8	43241581	85	0.303528
6	36673107	8	43242118	85	0.303528
6	36673107	8	43243986	85	0.303528
6	36673107	8	43244332	85	0.303528
6	36673107	8	43246324	85	0.303528
6	36673107	8	43247398	85	0.303528
6	36673107	8	43248203	85	0.313608
6	36673107	8	43252028	85	0.303528
6	36673107	8	43252037	85	0.313608
6	36673107	8	43256779	85	0.313608
6	36673107	8	43257662	85	0.313608
6	36673107	8	43258633	85	0.303528
6	36673107	8	43258928	85	0.303528
6	36673107	8	43259989	85	0.303528
6	36673107	8	43260352	85	0.313608
6	36673107	8	43261761	85	0.313608
6	36673107	8	43261872	85	0.303528
6	36673107	8	43265017	85	0.313608
6	36673107	8	43265419	85	0.313608
6	36673107	8	43268623	85	0.303528
6	36673107	8	43268765	85	0.313608
6	36673107	8	43272642	85	0.313608
6	36673107	8	43272740	85	0.313608
6	36673107	8	43274297	85	0.313608
6	36673107	8	43274595	85	0.313608
6	36673107	8	43275573	85	0.313608
6	36673107	8	43283115	85	0.303528
6	36673107	8	43283274	85	0.313608
6	36673107	8	43283319	85	0.303528
6	36673107	8	43283460	85	0.303528
6	36673107	8	43283551	85	0.303528
6	36673107	8	43283987	85	0.303528
6	36673107	8	43284244	85	0.303528
6	36673107	8	43284320	85	0.313608
6	36673107	8	43286701	85	0.303528
6	36673107	8	43286715	85	0.303528
6	36673701	8	42531386	85	0.304843
6	36673701	8	42540080	85	0.324884
6	36673701	8	42540845	85	0.304843
6	36673701	8	42548889	85	0.316137
6	36673701	8	42553153	85	0.304843
6	36673701	8	42562286	85	0.323641
6	36673701	8	42572201	85	0.323641
6	36673701	8	42580060	85	0.304843
6	36673701	8	42594654	85	0.304843
6	36673701	8	42689397	85	0.363015
6	36673701	8	42732351	85	0.368478
6	36673701	8	42780219	85	0.38827
6	36673701	8	42786741	85	0.339423
6	36673701	8	42882145	85	0.339423
6	36673701	8	42888202	85	0.363015
6	36673701	8	42889848	85	0.363015
6	36673701	8	42893347	85	0.336663
6	36673701	8	42921888	85	0.313361
6	36673701	8	42944018	85	0.339423
6	36673701	8	42952662	85	0.339423
6	36673701	8	42963359	85	0.339423
6	36673701	8	43009687	85	0.317344
6	36673701	8	43016700	85	0.317344
6	36673701	8	43017181	85	0.317344
6	36673701	8	43024200	85	0.317344
6	36673701	8	43030195	85	0.317344
6	36673701	8	43042613	85	0.317344
6	36673701	8	43042663	85	0.317344
6	36673701	8	43044507	85	0.317344
6	36673701	8	43045565	85	0.317344
6	36673701	8	43045959	85	0.317344
6	36673701	8	43047158	85	0.317344
6	36673701	8	43047317	85	0.317344
6	36673701	8	43047400	85	0.317344
6	36673701	8	43048187	85	0.317344
6	36673701	8	43054644	85	0.317344
6	36673701	8	43055297	85	0.317344
6	36673701	8	43066913	85	0.317344
6	36673701	8	43067642	85	0.317344
6	36673701	8	43067645	85	0.317344
6	36673701	8	43068126	85	0.317344
6	36673701	8	43069213	85	0.317344
6	36673701	8	43070685	85	0.317344
6	36673701	8	43070732	85	0.317344
6	36673701	8	43071509	85	0.317344
6	36673701	8	43073922	85	0.339423
6	36673701	8	43075808	85	0.317344
6	36673701	8	43078894	85	0.322347
6	36673701	8	43079530	85	0.322347
6	36673701	8	43079868	85	0.322347
6	36673701	8	43079879	85	0.322347
6	36673701	8	43083008	85	0.322347
6	36673701	8	43083105	85	0.322347
6	36673701	8	43083364	85	0.322347
6	36673701	8	43084405	85	0.322347
6	36673701	8	43085373	85	0.343598
6	36673701	8	43086525	85	0.322347
6	36673701	8	43086763	85	0.322347
6	36673701	8	43087562	85	0.322347
6	36673701	8	43088806	85	0.322347
6	36673701	8	43091364	85	0.322347
6	36673701	8	43094377	85	0.322347
6	36673701	8	43094662	85	0.322347
6	36673701	8	43095020	85	0.322347
6	36673701	8	43095043	85	0.322347
6	36673701	8	43097675	85	0.322347
6	36673701	8	43098473	85	0.322347
6	36673701	8	43100159	85	0.322347
6	36673701	8	43100533	85	0.322347
6	36673701	8	43101809	85	0.322347
6	36673701	8	43102075	85	0.322347
6	36673701	8	43104248	85	0.322347
6	36673701	8	43105716	85	0.322347
6	36673701	8	43106129	85	0.322347
6	36673701	8	43106718	85	0.322347
6	36673701	8	43108207	85	0.322347
6	36673701	8	43110678	85	0.322347
6	36673701	8	43168167	85	0.335439
6	36673701	8	43179656	85	0.303528
6	36673701	8	43207099	85	0.335439
6	36673701	8	43223425	85	0.317344
6	36673701	8	43224092	85	0.338491
6	36673701	8	43239959	85	0.303528
6	36673701	8	43240148	85	0.303528
6	36673701	8	43240979	85	0.313608
6	36673701	8	43241581	85	0.303528
6	36673701	8	43242118	85	0.303528
6	36673701	8	43243986	85	0.303528
6	36673701	8	43244332	85	0.303528
6	36673701	8	43246324	85	0.303528
6	36673701	8	43247398	85	0.303528
6	36673701	8	43248203	85	0.313608
6	36673701	8	43252028	85	0.303528
6	36673701	8	43252037	85	0.313608
6	36673701	8	43256779	85	0.313608
6	36673701	8	43257662	85	0.313608
6	36673701	8	43258633	85	0.303528
6	36673701	8	43258928	85	0.303528
6	36673701	8	43259989	85	0.303528
6	36673701	8	43260352	85	0.313608
6	36673701	8	43261761	85	0.313608
6	36673701	8	43261872	85	0.303528
6	36673701	8	43265017	85	0.313608
6	36673701	8	43265419	85	0.313608
6	36673701	8	43268623	85	0.303528
6	36673701	8	43268765	85	0.313608
6	36673701	8	43272642	85	0.313608
6	36673701	8	43272740	85	0.313608
6	36673701	8	43274297	85	0.313608
6	36673701	8	43274595	85	0.313608
6	36673701	8	43275573	85	0.313608
6	36673701	8	43283115	85	0.303528
6	36673701	8	43283274	85	0.313608
6	36673701	8	43283319	85	0.303528
6	36673701	8	43283460	85	0.303528
6	36673701	8	43283551	85	0.303528
6	36673701	8	43283987	85	0.303528
6	36673701	8	43284244	85	0.303528
6	36673701	8	43284320	85	0.313608
6	36673701	8	43286701	85	0.303528
6	36673701	8	43286715	85	0.303528
6	36673834	8	42531386	85	0.304843
6	36673834	8	42540080	85	0.324884
6	36673834	8	42540845	85	0.304843
6	36673834	8	42548889	85	0.316137
6	36673834	8	42553153	85	0.304843
6	36673834	8	42562286	85	0.323641
6	36673834	8	42572201	85	0.323641
6	36673834	8	42580060	85	0.304843
6	36673834	8	42594654	85	0.304843
6	36673834	8	42689397	85	0.363015
6	36673834	8	42732351	85	0.368478
6	36673834	8	42780219	85	0.38827
6	36673834	8	42786741	85	0.339423
6	36673834	8	42882145	85	0.339423
6	36673834	8	42888202	85	0.363015
6	36673834	8	42889848	85	0.363015
6	36673834	8	42893347	85	0.336663
6	36673834	8	42921888	85	0.313361
6	36673834	8	42944018	85	0.339423
6	36673834	8	42952662	85	0.339423
6	36673834	8	42963359	85	0.339423
6	36673834	8	43009687	85	0.317344
6	36673834	8	43016700	85	0.317344
6	36673834	8	43017181	85	0.317344
6	36673834	8	43024200	85	0.317344
6	36673834	8	43030195	85	0.317344
6	36673834	8	43042613	85	0.317344
6	36673834	8	43042663	85	0.317344
6	36673834	8	43044507	85	0.317344
6	36673834	8	43045565	85	0.317344
6	36673834	8	43045959	85	0.317344
6	36673834	8	43047158	85	0.317344
6	36673834	8	43047317	85	0.317344
6	36673834	8	43047400	85	0.317344
6	36673834	8	43048187	85	0.317344
6	36673834	8	43054644	85	0.317344
6	36673834	8	43055297	85	0.317344
6	36673834	8	43066913	85	0.317344
6	36673834	8	43067642	85	0.317344
6	36673834	8	43067645	85	0.317344
6	36673834	8	43068126	85	0.317344
6	36673834	8	43069213	85	0.317344
6	36673834	8	43070685	85	0.317344
6	36673834	8	43070732	85	0.317344
6	36673834	8	43071509	85	0.317344
6	36673834	8	43073922	85	0.339423
6	36673834	8	43075808	85	0.317344
6	36673834	8	43078894	85	0.322347
6	36673834	8	43079530	85	0.322347
6	36673834	8	43079868	85	0.322347
6	36673834	8	43079879	85	0.322347
6	36673834	8	43083008	85	0.322347
6	36673834	8	43083105	85	0.322347
6	36673834	8	43083364	85	0.322347
6	36673834	8	43084405	85	0.322347
6	36673834	8	43085373	85	0.343598
6	36673834	8	43086525	85	0.322347
6	36673834	8	43086763	85	0.322347
6	36673834	8	43087562	85	0.322347
6	36673834	8	43088806	85	0.322347
6	36673834	8	43091364	85	0.322347
6	36673834	8	43094377	85	0.322347
6	36673834	8	43094662	85	0.322347
6	36673834	8	43095020	85	0.322347
6	36673834	8	43095043	85	0.322347
6	36673834	8	43097675	85	0.322347
6	36673834	8	43098473	85	0.322347
6	36673834	8	43100159	85	0.322347
6	36673834	8	43100533	85	0.322347
6	36673834	8	43101809	85	0.322347
6	36673834	8	43102075	85	0.322347
6	36673834	8	43104248	85	0.322347
6	36673834	8	43105716	85	0.322347
6	36673834	8	43106129	85	0.322347
6	36673834	8	43106718	85	0.322347
6	36673834	8	43108207	85	0.322347
6	36673834	8	43110678	85	0.322347
6	36673834	8	43168167	85	0.335439
6	36673834	8	43179656	85	0.303528
6	36673834	8	43207099	85	0.335439
6	36673834	8	43223425	85	0.317344
6	36673834	8	43224092	85	0.338491
6	36673834	8	43239959	85	0.303528
6	36673834	8	43240148	85	0.303528
6	36673834	8	43240979	85	0.313608
6	36673834	8	43241581	85	0.303528
6	36673834	8	43242118	85	0.303528
6	36673834	8	43243986	85	0.303528
6	36673834	8	43244332	85	0.303528
6	36673834	8	43246324	85	0.303528
6	36673834	8	43247398	85	0.303528
6	36673834	8	43248203	85	0.313608
6	36673834	8	43252028	85	0.303528
6	36673834	8	43252037	85	0.313608
6	36673834	8	43256779	85	0.313608
6	36673834	8	43257662	85	0.313608
6	36673834	8	43258633	85	0.303528
6	36673834	8	43258928	85	0.303528
6	36673834	8	43259989	85	0.303528
6	36673834	8	43260352	85	0.313608
6	36673834	8	43261761	85	0.313608
6	36673834	8	43261872	85	0.303528
6	36673834	8	43265017	85	0.313608
6	36673834	8	43265419	85	0.313608
6	36673834	8	43268623	85	0.303528
6	36673834	8	43268765	85	0.313608
6	36673834	8	43272642	85	0.313608
6	36673834	8	43272740	85	0.313608
6	36673834	8	43274297	85	0.313608
6	36673834	8	43274595	85	0.313608
6	36673834	8	43275573	85	0.313608
6	36673834	8	43283115	85	0.303528
6	36673834	8	43283274	85	0.313608
6	36673834	8	43283319	85	0.303528
6	36673834	8	43283460	85	0.303528
6	36673834	8	43283551	85	0.303528
6	36673834	8	43283987	85	0.303528
6	36673834	8	43284244	85	0.303528
6	36673834	8	43284320	85	0.313608
6	36673834	8	43286701	85	0.303528
6	36673834	8	43286715	85	0.303528
6	36674270	8	42732351	85	0.309568
6	36674270	8	42780219	85	0.304287
6	36674270	8	42888202	85	0.316065
6	36674270	8	42889848	85	0.316065
6	36674270	8	42893347	85	0.304287
6	36674366	8	42732351	85	0.309568
6	36674366	8	42780219	85	0.304287
6	36674366	8	42888202	85	0.316065
6	36674366	8	42889848	85	0.316065
6	36674366	8	42893347	85	0.304287
6	36674642	8	42732351	85	0.309568
6	36674642	8	42780219	85	0.304287
6	36674642	8	42888202	85	0.316065
6	36674642	8	42889848	85	0.316065
6	36674642	8	42893347	85	0.304287
6	36675575	8	42732351	85	0.309568
6	36675575	8	42780219	85	0.304287
6	36675575	8	42888202	85	0.316065
6	36675575	8	42889848	85	0.316065
6	36675575	8	42893347	85	0.304287
6	36675609	8	42732351	85	0.309568
6	36675609	8	42780219	85	0.304287
6	36675609	8	42888202	85	0.316065
6	36675609	8	42889848	85	0.316065
6	36675609	8	42893347	85	0.304287
6	36675720	8	42732351	85	0.309568
6	36675720	8	42780219	85	0.304287
6	36675720	8	42888202	85	0.316065
6	36675720	8	42889848	85	0.316065
6	36675720	8	42893347	85	0.304287
6	36677176	8	42531386	85	0.315228
6	36677176	8	42540080	85	0.320031
6	36677176	8	42540845	85	0.315228
6	36677176	8	42548889	85	0.316721
6	36677176	8	42553153	85	0.315228
6	36677176	8	42562286	85	0.335922
6	36677176	8	42572201	85	0.335922
6	36677176	8	42580060	85	0.315228
6	36677176	8	42594654	85	0.315228
6	36677176	8	42689397	85	0.343966
6	36677176	8	42732351	85	0.359988
6	36677176	8	42780219	85	0.370127
6	36677176	8	42786741	85	0.319568
6	36677176	8	42843775	85	0.317866
6	36677176	8	42882145	85	0.365845
6	36677176	8	42887067	85	0.317866
6	36677176	8	42888202	85	0.392336
6	36677176	8	42889848	85	0.392336
6	36677176	8	42893347	85	0.370127
6	36677176	8	42914699	85	0.315256
6	36677176	8	42920594	85	0.31308
6	36677176	8	42920655	85	0.31308
6	36677176	8	42921888	85	0.337754
6	36677176	8	42923073	85	0.336179
6	36677176	8	42944018	85	0.365845
6	36677176	8	42946965	85	0.336179
6	36677176	8	42947803	85	0.336179
6	36677176	8	42947910	85	0.336179
6	36677176	8	42952662	85	0.365845
6	36677176	8	42959056	85	0.336179
6	36677176	8	42962674	85	0.336179
6	36677176	8	42963359	85	0.365845
6	36677176	8	42965939	85	0.336179
6	36677176	8	42966667	85	0.336179
6	36677176	8	42967221	85	0.336179
6	36677176	8	42970392	85	0.336179
6	36677176	8	42979288	85	0.336179
6	36677176	8	42979703	85	0.336179
6	36677176	8	42979990	85	0.336179
6	36677176	8	42982918	85	0.336179
6	36677176	8	43001926	85	0.336179
6	36677176	8	43002537	85	0.336179
6	36677176	8	43004803	85	0.336179
6	36677176	8	43009687	85	0.341071
6	36677176	8	43010634	85	0.317866
6	36677176	8	43015681	85	0.317866
6	36677176	8	43016700	85	0.341071
6	36677176	8	43017181	85	0.341071
6	36677176	8	43018339	85	0.314651
6	36677176	8	43020428	85	0.317866
6	36677176	8	43020584	85	0.317866
6	36677176	8	43022503	85	0.317866
6	36677176	8	43024200	85	0.341071
6	36677176	8	43029756	85	0.317866
6	36677176	8	43030195	85	0.341071
6	36677176	8	43042613	85	0.341071
6	36677176	8	43042663	85	0.341071
6	36677176	8	43044507	85	0.341071
6	36677176	8	43045565	85	0.341071
6	36677176	8	43045959	85	0.341071
6	36677176	8	43047158	85	0.341071
6	36677176	8	43047317	85	0.341071
6	36677176	8	43047400	85	0.341071
6	36677176	8	43048187	85	0.341071
6	36677176	8	43073922	85	0.319568
6	36677176	8	43085373	85	0.317866
6	36677176	8	43111963	85	0.323499
6	36677176	8	43113080	85	0.323499
6	36677176	8	43114453	85	0.323499
6	36677176	8	43115319	85	0.323499
6	36677176	8	43115536	85	0.323499
6	36677176	8	43115722	85	0.323499
6	36677176	8	43115963	85	0.323499
6	36677176	8	43116661	85	0.323499
6	36677176	8	43119810	85	0.323499
6	36677176	8	43120505	85	0.323499
6	36677176	8	43121538	85	0.323499
6	36677176	8	43121796	85	0.323499
6	36677176	8	43122923	85	0.323499
6	36677176	8	43123106	85	0.323499
6	36677176	8	43123143	85	0.323499
6	36677176	8	43123361	85	0.323499
6	36677176	8	43124421	85	0.323499
6	36677176	8	43138612	85	0.323499
6	36677176	8	43141537	85	0.323499
6	36677176	8	43144502	85	0.323499
6	36677176	8	43146763	85	0.323499
6	36677176	8	43148360	85	0.323499
6	36677176	8	43148987	85	0.323499
6	36677176	8	43152416	85	0.323499
6	36677176	8	43152920	85	0.323499
6	36677176	8	43153065	85	0.323499
6	36677176	8	43155179	85	0.323499
6	36677176	8	43162565	85	0.323499
6	36677176	8	43163569	85	0.335923
6	36677176	8	43164328	85	0.323499
6	36677176	8	43165643	85	0.339025
6	36677176	8	43166049	85	0.323499
6	36677176	8	43167109	85	0.323499
6	36677176	8	43168167	85	0.32771
6	36677176	8	43168505	85	0.305576
6	36677176	8	43168507	85	0.305576
6	36677176	8	43170181	85	0.323499
6	36677176	8	43172177	85	0.323499
6	36677176	8	43172532	85	0.323499
6	36677176	8	43172986	85	0.323499
6	36677176	8	43173143	85	0.307262
6	36677176	8	43174033	85	0.323499
6	36677176	8	43176178	85	0.323499
6	36677176	8	43176690	85	0.323499
6	36677176	8	43176803	85	0.307262
6	36677176	8	43177305	85	0.323499
6	36677176	8	43177983	85	0.323499
6	36677176	8	43178306	85	0.323499
6	36677176	8	43178900	85	0.323499
6	36677176	8	43179344	85	0.323499
6	36677176	8	43179656	85	0.342291
6	36677176	8	43179928	85	0.323499
6	36677176	8	43180184	85	0.323499
6	36677176	8	43180835	85	0.323499
6	36677176	8	43181021	85	0.323499
6	36677176	8	43181407	85	0.323499
6	36677176	8	43181693	85	0.323499
6	36677176	8	43184428	85	0.323499
6	36677176	8	43184544	85	0.323499
6	36677176	8	43186414	85	0.323499
6	36677176	8	43187651	85	0.323499
6	36677176	8	43189802	85	0.323499
6	36677176	8	43191864	85	0.323499
6	36677176	8	43192202	85	0.323499
6	36677176	8	43192850	85	0.323499
6	36677176	8	43193707	85	0.323499
6	36677176	8	43195622	85	0.323499
6	36677176	8	43195693	85	0.323499
6	36677176	8	43196935	85	0.323499
6	36677176	8	43198020	85	0.323499
6	36677176	8	43199161	85	0.323499
6	36677176	8	43202964	85	0.323499
6	36677176	8	43203616	85	0.323499
6	36677176	8	43204318	85	0.323499
6	36677176	8	43204425	85	0.323499
6	36677176	8	43204596	85	0.323499
6	36677176	8	43205742	85	0.323499
6	36677176	8	43207099	85	0.32771
6	36677176	8	43207115	85	0.323499
6	36677176	8	43207781	85	0.323499
6	36677176	8	43208081	85	0.30128
6	36677176	8	43210037	85	0.323499
6	36677176	8	43211530	85	0.323499
6	36677176	8	43211950	85	0.323499
6	36677176	8	43213000	85	0.323499
6	36677176	8	43213763	85	0.323499
6	36677176	8	43214784	85	0.323499
6	36677176	8	43215122	85	0.323499
6	36677176	8	43216884	85	0.323499
6	36677176	8	43217516	85	0.323499
6	36677176	8	43217824	85	0.323499
6	36677176	8	43219175	85	0.323499
6	36677176	8	43219229	85	0.323499
6	36677176	8	43219230	85	0.323499
6	36677176	8	43219523	85	0.323499
6	36677176	8	43219967	85	0.323499
6	36677176	8	43220560	85	0.323499
6	36677176	8	43221828	85	0.323499
6	36677176	8	43223115	85	0.323499
6	36677176	8	43223463	85	0.323499
6	36677176	8	43224092	85	0.359045
6	36677176	8	43224176	85	0.323499
6	36677176	8	43225925	85	0.323499
6	36677176	8	43226484	85	0.323499
6	36677176	8	43226574	85	0.323499
6	36677176	8	43227734	85	0.323499
6	36677176	8	43228763	85	0.323499
6	36677176	8	43229635	85	0.323499
6	36677176	8	43230419	85	0.323499
6	36677176	8	43231117	85	0.323499
6	36677176	8	43231469	85	0.323499
6	36677176	8	43231635	85	0.323499
6	36677176	8	43233923	85	0.323499
6	36677176	8	43234222	85	0.323499
6	36677176	8	43234295	85	0.323499
6	36677176	8	43234715	85	0.323499
6	36677176	8	43234901	85	0.323499
6	36677176	8	43235324	85	0.323499
6	36677176	8	43235575	85	0.323499
6	36677176	8	43237144	85	0.323499
6	36677176	8	43237290	85	0.323499
6	36677176	8	43238657	85	0.323499
6	36677176	8	43238941	85	0.323499
6	36677176	8	43239010	85	0.323499
6	36677176	8	43239959	85	0.342291
6	36677176	8	43240148	85	0.342291
6	36677176	8	43241581	85	0.342291
6	36677176	8	43242118	85	0.342291
6	36677176	8	43243986	85	0.342291
6	36677176	8	43244332	85	0.342291
6	36677176	8	43246324	85	0.342291
6	36677176	8	43247398	85	0.342291
6	36677176	8	43251763	85	0.324322
6	36677176	8	43252028	85	0.342291
6	36677176	8	43258633	85	0.342291
6	36677176	8	43258928	85	0.342291
6	36677176	8	43259989	85	0.342291
6	36677176	8	43261872	85	0.342291
6	36677176	8	43268623	85	0.342291
6	36677176	8	43283115	85	0.342291
6	36677176	8	43283319	85	0.342291
6	36677176	8	43283460	85	0.342291
6	36677176	8	43283551	85	0.342291
6	36677176	8	43283987	85	0.342291
6	36677176	8	43284244	85	0.342291
6	36677176	8	43286701	85	0.342291
6	36677176	8	43286715	85	0.342291
6	36677176	8	43726675	85	0.331357
6	36677176	8	46892775	85	0.316043
6	36678151	8	42531386	85	0.304843
6	36678151	8	42540080	85	0.324884
6	36678151	8	42540845	85	0.304843
6	36678151	8	42548889	85	0.316137
6	36678151	8	42553153	85	0.304843
6	36678151	8	42562286	85	0.323641
6	36678151	8	42572201	85	0.323641
6	36678151	8	42580060	85	0.304843
6	36678151	8	42594654	85	0.304843
6	36678151	8	42689397	85	0.363015
6	36678151	8	42732351	85	0.368478
6	36678151	8	42780219	85	0.38827
6	36678151	8	42786741	85	0.339423
6	36678151	8	42882145	85	0.339423
6	36678151	8	42888202	85	0.363015
6	36678151	8	42889848	85	0.363015
6	36678151	8	42893347	85	0.336663
6	36678151	8	42921888	85	0.313361
6	36678151	8	42944018	85	0.339423
6	36678151	8	42952662	85	0.339423
6	36678151	8	42963359	85	0.339423
6	36678151	8	43009687	85	0.317344
6	36678151	8	43016700	85	0.317344
6	36678151	8	43017181	85	0.317344
6	36678151	8	43024200	85	0.317344
6	36678151	8	43030195	85	0.317344
6	36678151	8	43042613	85	0.317344
6	36678151	8	43042663	85	0.317344
6	36678151	8	43044507	85	0.317344
6	36678151	8	43045565	85	0.317344
6	36678151	8	43045959	85	0.317344
6	36678151	8	43047158	85	0.317344
6	36678151	8	43047317	85	0.317344
6	36678151	8	43047400	85	0.317344
6	36678151	8	43048187	85	0.317344
6	36678151	8	43054644	85	0.317344
6	36678151	8	43055297	85	0.317344
6	36678151	8	43066913	85	0.317344
6	36678151	8	43067642	85	0.317344
6	36678151	8	43067645	85	0.317344
6	36678151	8	43068126	85	0.317344
6	36678151	8	43069213	85	0.317344
6	36678151	8	43070685	85	0.317344
6	36678151	8	43070732	85	0.317344
6	36678151	8	43071509	85	0.317344
6	36678151	8	43073922	85	0.339423
6	36678151	8	43075808	85	0.317344
6	36678151	8	43078894	85	0.322347
6	36678151	8	43079530	85	0.322347
6	36678151	8	43079868	85	0.322347
6	36678151	8	43079879	85	0.322347
6	36678151	8	43083008	85	0.322347
6	36678151	8	43083105	85	0.322347
6	36678151	8	43083364	85	0.322347
6	36678151	8	43084405	85	0.322347
6	36678151	8	43085373	85	0.343598
6	36678151	8	43086525	85	0.322347
6	36678151	8	43086763	85	0.322347
6	36678151	8	43087562	85	0.322347
6	36678151	8	43088806	85	0.322347
6	36678151	8	43091364	85	0.322347
6	36678151	8	43094377	85	0.322347
6	36678151	8	43094662	85	0.322347
6	36678151	8	43095020	85	0.322347
6	36678151	8	43095043	85	0.322347
6	36678151	8	43097675	85	0.322347
6	36678151	8	43098473	85	0.322347
6	36678151	8	43100159	85	0.322347
6	36678151	8	43100533	85	0.322347
6	36678151	8	43101809	85	0.322347
6	36678151	8	43102075	85	0.322347
6	36678151	8	43104248	85	0.322347
6	36678151	8	43105716	85	0.322347
6	36678151	8	43106129	85	0.322347
6	36678151	8	43106718	85	0.322347
6	36678151	8	43108207	85	0.322347
6	36678151	8	43110678	85	0.322347
6	36678151	8	43168167	85	0.335439
6	36678151	8	43179656	85	0.303528
6	36678151	8	43207099	85	0.335439
6	36678151	8	43223425	85	0.317344
6	36678151	8	43224092	85	0.338491
6	36678151	8	43239959	85	0.303528
6	36678151	8	43240148	85	0.303528
6	36678151	8	43240979	85	0.313608
6	36678151	8	43241581	85	0.303528
6	36678151	8	43242118	85	0.303528
6	36678151	8	43243986	85	0.303528
6	36678151	8	43244332	85	0.303528
6	36678151	8	43246324	85	0.303528
6	36678151	8	43247398	85	0.303528
6	36678151	8	43248203	85	0.313608
6	36678151	8	43252028	85	0.303528
6	36678151	8	43252037	85	0.313608
6	36678151	8	43256779	85	0.313608
6	36678151	8	43257662	85	0.313608
6	36678151	8	43258633	85	0.303528
6	36678151	8	43258928	85	0.303528
6	36678151	8	43259989	85	0.303528
6	36678151	8	43260352	85	0.313608
6	36678151	8	43261761	85	0.313608
6	36678151	8	43261872	85	0.303528
6	36678151	8	43265017	85	0.313608
6	36678151	8	43265419	85	0.313608
6	36678151	8	43268623	85	0.303528
6	36678151	8	43268765	85	0.313608
6	36678151	8	43272642	85	0.313608
6	36678151	8	43272740	85	0.313608
6	36678151	8	43274297	85	0.313608
6	36678151	8	43274595	85	0.313608
6	36678151	8	43275573	85	0.313608
6	36678151	8	43283115	85	0.303528
6	36678151	8	43283274	85	0.313608
6	36678151	8	43283319	85	0.303528
6	36678151	8	43283460	85	0.303528
6	36678151	8	43283551	85	0.303528
6	36678151	8	43283987	85	0.303528
6	36678151	8	43284244	85	0.303528
6	36678151	8	43284320	85	0.313608
6	36678151	8	43286701	85	0.303528
6	36678151	8	43286715	85	0.303528
6	36681832	8	42732351	85	0.314642
6	36681832	8	42780219	85	0.315923
6	36681832	8	42786741	85	0.305578
6	36715921	8	19132447	85	0.31129
6	36716417	8	19132447	85	0.31129
6	36717580	8	19132447	85	0.31129
6	36717775	8	19132447	85	0.31129
6	36717869	8	19132447	85	0.31129
6	36718445	8	19132447	85	0.315806
6	36755668	8	20612019	85	0.307711
6	36757183	8	19970146	85	0.318815
6	36757183	8	19970148	85	0.318815
6	36757183	8	19971784	85	0.318815
6	36788187	8	31205989	85	0.313432
6	36932032	8	40346958	85	0.313432
6	36932032	8	40347792	85	0.313432
6	36932032	8	40349357	85	0.313432
6	36932032	8	40352338	85	0.313432
6	36932032	8	40356019	85	0.313432
6	36934694	8	40346958	85	0.329352
6	36934694	8	40347792	85	0.329352
6	36934694	8	40349357	85	0.329352
6	36934694	8	40352338	85	0.329352
6	36934694	8	40356019	85	0.329352
6	36943811	8	40346958	85	0.313432
6	36943811	8	40347792	85	0.313432
6	36943811	8	40349357	85	0.313432
6	36943811	8	40352338	85	0.313432
6	36943811	8	40356019	85	0.313432
6	36946636	8	40346958	85	0.313432
6	36946636	8	40347792	85	0.313432
6	36946636	8	40349357	85	0.313432
6	36946636	8	40352338	85	0.313432
6	36946636	8	40356019	85	0.313432
6	37175895	8	42509597	85	0.336429
6	37324893	8	30810200	85	0.310503
6	37726856	8	50375152	85	0.312197
6	38171542	8	17990154	85	0.301074
6	38171542	8	17990273	85	0.301074
6	38171542	8	17990419	85	0.301074
6	38171542	8	17990967	85	0.301074
6	38171542	8	17991047	85	0.301074
6	38171542	8	17991477	85	0.303041
6	38398803	8	25484767	85	0.301944
6	38398803	8	25484768	85	0.301944
6	38398803	8	25484772	85	0.301944
6	38398803	8	25487243	85	0.301944
6	38697844	8	51405761	85	0.31711
6	38870166	8	40353778	85	0.336127
6	38919309	8	34800146	85	0.356819
6	38921054	8	34800146	85	0.356819
6	38921240	8	34800146	85	0.356819
6	38934397	8	34800146	85	0.342999
6	38937406	8	34800146	85	0.356819
6	38951775	8	34800146	85	0.317581
6	39015429	8	34800146	85	0.305277
6	39152041	8	33569219	85	0.303959
6	39344073	8	21392919	85	0.315699
6	39581902	8	26413611	85	0.308062
6	39779862	8	34731654	85	0.326426
6	39795245	8	25246777	85	0.316556
6	39795245	8	25253522	85	0.316556
6	39795289	8	25246777	85	0.316556
6	39795289	8	25253522	85	0.316556
6	39795428	8	25246777	85	0.358913
6	39795428	8	25253522	85	0.358913
6	39831678	8	30200754	85	0.324287
6	39834386	8	47941245	85	0.335988
6	39835848	8	47905202	85	0.305973
6	39835848	8	47922824	85	0.305973
6	39835848	8	47926077	85	0.305973
6	39835848	8	47930735	85	0.305973
6	39835848	8	47930803	85	0.30317
6	39835848	8	47933048	85	0.305973
6	39835848	8	47933127	85	0.307439
6	39835848	8	47933462	85	0.305973
6	39835848	8	47933463	85	0.305973
6	39835848	8	47935463	85	0.30317
6	39835848	8	47939102	85	0.30317
6	39835848	8	47939976	85	0.30317
6	39835848	8	47941245	85	0.328201
6	39835848	8	47943172	85	0.30317
6	39835848	8	47943306	85	0.315319
6	39835848	8	47943747	85	0.305973
6	39835848	8	47947441	85	0.301563
6	39835848	8	47949950	85	0.305973
6	39835848	8	47951898	85	0.30317
6	39835848	8	47952988	85	0.30317
6	39835848	8	47954449	85	0.30317
6	39835848	8	47958533	85	0.315319
6	39835848	8	47959601	85	0.318364
6	39835848	8	47966569	85	0.315319
6	39835848	8	47966966	85	0.318364
6	39835848	8	47969148	85	0.316074
6	39835848	8	47969354	85	0.315319
6	39835848	8	47969805	85	0.315319
6	39835848	8	47971347	85	0.315319
6	39835848	8	47971838	85	0.315319
6	39835848	8	47975261	85	0.323426
6	39835848	8	47977603	85	0.315319
6	39835848	8	47978974	85	0.315319
6	39835848	8	47979781	85	0.315319
6	39835848	8	47980288	85	0.329138
6	39835848	8	47980519	85	0.313581
6	39835848	8	47980610	85	0.313581
6	39835848	8	47982712	85	0.313581
6	39835848	8	47984358	85	0.329138
6	39835848	8	47984395	85	0.313581
6	39835848	8	47985100	85	0.313581
6	39835848	8	47985843	85	0.315319
6	39835848	8	47986462	85	0.329138
6	39835848	8	47993474	85	0.315319
6	39835848	8	47996119	85	0.313581
6	39835848	8	47997924	85	0.316643
6	39835848	8	47998166	85	0.313581
6	39835848	8	48012073	85	0.315319
6	39835848	8	48012541	85	0.315319
6	39835848	8	48017989	85	0.315319
6	39835848	8	48027102	85	0.315319
6	39835848	8	48027187	85	0.315319
6	39835848	8	48040018	85	0.315319
6	39835848	8	48044948	85	0.315319
6	39835848	8	48048089	85	0.315319
6	39835848	8	48053488	85	0.315319
6	39835848	8	48055406	85	0.315319
6	39835848	8	48062635	85	0.314801
6	39835848	8	48063515	85	0.315319
6	39835848	8	48064420	85	0.315319
6	39835848	8	48072745	85	0.315319
6	39835848	8	48076745	85	0.303858
6	39835848	8	48076751	85	0.315319
6	39835848	8	48079809	85	0.315319
6	39835848	8	48080932	85	0.315319
6	39835848	8	48083729	85	0.315319
6	39835848	8	48084297	85	0.315319
6	39835848	8	48143053	85	0.316927
6	39855112	8	34284011	85	0.305365
6	39855112	8	34284994	85	0.305365
6	39855112	8	34285111	85	0.305365
6	39855112	8	34285995	85	0.305365
6	39855112	8	34289065	85	0.305365
6	39855112	8	34289473	85	0.305365
6	39855112	8	34290123	85	0.305365
6	39855112	8	34292466	85	0.305365
6	39855112	8	34293864	85	0.305365
6	39855112	8	34295097	85	0.305365
6	39855112	8	34295204	85	0.305365
6	39855112	8	34295329	85	0.305365
6	39855112	8	34296437	85	0.305365
6	39855112	8	34296828	85	0.305365
6	39855112	8	34296874	85	0.305365
6	39855112	8	34300763	85	0.305365
6	39855112	8	34301277	85	0.305365
6	39855112	8	34301422	85	0.305365
6	39855112	8	34302812	85	0.305365
6	39855112	8	34303867	85	0.305365
6	39855112	8	34303980	85	0.305365
6	39855112	8	34307874	85	0.305365
6	39855112	8	34308704	85	0.305365
6	39913591	8	22027917	85	0.344429
6	39914415	8	22027917	85	0.333089
6	39923851	8	22027917	85	0.328252
6	39924882	8	22027917	85	0.333089
6	39925975	8	22027917	85	0.328252
6	39927104	8	22027917	85	0.320322
6	39927598	8	22027917	85	0.333089
6	40316874	8	33275109	85	0.312243
6	40323929	8	33272421	85	0.331624
6	40323929	8	33274399	85	0.349652
6	40323929	8	33274426	85	0.449826
6	40323929	8	33274526	85	0.449826
6	40323929	8	33274898	85	0.367267
6	40323929	8	33274915	85	0.403489
6	40323929	8	33275109	85	0.429382
6	40323929	8	33275137	85	0.403489
6	40325761	8	27328267	85	0.313173
6	40340524	8	33272421	85	0.300483
6	40340524	8	33274399	85	0.313845
6	40340524	8	33274426	85	0.407929
6	40340524	8	33274526	85	0.407929
6	40340524	8	33274898	85	0.308593
6	40340524	8	33274915	85	0.346125
6	40340524	8	33275109	85	0.369777
6	40340524	8	33275137	85	0.346125
6	40547873	8	18342047	85	0.303462
6	40547873	8	18342254	85	0.303462
6	40547873	8	18342306	85	0.331148
6	40547873	8	18342325	85	0.303462
6	40547873	8	18342690	85	0.312482
6	40547873	8	18342866	85	0.312482
6	40547873	8	18342902	85	0.312482
6	40547873	8	18342941	85	0.312482
6	40547873	8	18342961	85	0.312482
6	40547873	8	18343122	85	0.312482
6	40547873	8	18343123	85	0.312482
6	40547873	8	18343203	85	0.312482
6	40547873	8	18343396	85	0.312482
6	40547873	8	18343641	85	0.312482
6	40547873	8	18343753	85	0.312482
6	40547873	8	18345426	85	0.301356
6	40547873	8	18351739	85	0.329641
6	40547873	8	18357210	85	0.319292
6	40547873	8	18357213	85	0.319292
6	40549120	8	18342306	85	0.304188
6	40550438	8	18342047	85	0.303462
6	40550438	8	18342254	85	0.303462
6	40550438	8	18342306	85	0.331148
6	40550438	8	18342325	85	0.303462
6	40550438	8	18342690	85	0.312482
6	40550438	8	18342866	85	0.312482
6	40550438	8	18342902	85	0.312482
6	40550438	8	18342941	85	0.312482
6	40550438	8	18342961	85	0.312482
6	40550438	8	18343122	85	0.312482
6	40550438	8	18343123	85	0.312482
6	40550438	8	18343203	85	0.312482
6	40550438	8	18343396	85	0.312482
6	40550438	8	18343641	85	0.312482
6	40550438	8	18343753	85	0.312482
6	40550438	8	18345426	85	0.301356
6	40550438	8	18351739	85	0.329641
6	40550438	8	18357210	85	0.319292
6	40550438	8	18357213	85	0.319292
6	40597304	8	40315868	85	0.305795
6	40763466	8	31792008	85	0.340433
6	40763466	8	31809969	85	0.340433
6	40764317	8	31792008	85	0.340433
6	40764317	8	31809969	85	0.340433
6	40807678	8	33347907	85	0.303685
6	40807678	8	33353273	85	0.303685
6	40807678	8	33358730	85	0.306918
6	40836126	8	25495443	85	0.300963
6	40836126	8	32581517	85	0.301964
6	40837180	8	25495443	85	0.317378
6	40837435	8	25495443	85	0.300963
6	40837435	8	32581517	85	0.301964
6	41219486	8	25922935	85	0.31486
6	41382227	8	21619333	85	0.303049
6	41382227	8	21624625	85	0.328672
6	41382438	8	21619333	85	0.303049
6	41382438	8	21624625	85	0.328672
6	41382572	8	21619333	85	0.303049
6	41382572	8	21624625	85	0.328672
6	41395595	8	28556506	85	0.310278
6	41401990	8	28556506	85	0.310278
6	41596257	8	26555395	85	0.31662
6	41596257	8	26558763	85	0.34277
6	41596257	8	26562171	85	0.34277
6	41596257	8	26566229	85	0.34277
6	41598792	8	26558763	85	0.317324
6	41598792	8	26562171	85	0.317324
6	41598792	8	26566229	85	0.317324
6	41735725	8	22421020	85	0.305277
6	41790455	8	47367923	85	0.320601
6	41790455	8	48232105	85	0.306744
6	42238597	8	25449352	85	0.305895
6	42253563	8	35369259	85	0.306436
6	42256653	8	35369259	85	0.306436
6	42259135	8	35369259	85	0.306436
6	42268879	8	51063165	85	0.316287
6	42268879	8	51093933	85	0.316287
6	42269562	8	51063165	85	0.316287
6	42269562	8	51093933	85	0.316287
6	42448188	8	18236923	85	0.32124
6	42453935	8	36013486	85	0.31047
6	42728097	8	21672392	85	0.318616
6	42880326	8	22298657	85	0.313068
6	42888357	8	22304729	85	0.303926
6	42888357	8	22305017	85	0.303926
6	42888357	8	22310327	85	0.303926
6	42888357	8	22324577	85	0.303926
6	42888357	8	22324682	85	0.303926
6	43076328	8	22886020	85	0.302237
6	43076328	8	22886130	85	0.302237
6	43078145	8	22886020	85	0.302237
6	43078145	8	22886130	85	0.302237
6	43079575	8	22886020	85	0.362926
6	43079575	8	22886130	85	0.362926
6	43079575	8	22891517	85	0.325182
6	43081049	8	22886020	85	0.301565
6	43081049	8	22886130	85	0.301565
6	43085369	8	22886020	85	0.301565
6	43085369	8	22886130	85	0.301565
6	43085718	8	22886020	85	0.301565
6	43085718	8	22886130	85	0.301565
6	43090432	8	22886020	85	0.301565
6	43090432	8	22886130	85	0.301565
6	43092177	8	22886020	85	0.302237
6	43092177	8	22886130	85	0.302237
6	43092315	8	22886020	85	0.302237
6	43092315	8	22886130	85	0.302237
6	43092650	8	22886020	85	0.302237
6	43092650	8	22886130	85	0.302237
6	43093467	8	22886020	85	0.302237
6	43093467	8	22886130	85	0.302237
6	43093990	8	22886020	85	0.302237
6	43093990	8	22886130	85	0.302237
6	43094355	8	22886020	85	0.302237
6	43094355	8	22886130	85	0.302237
6	43127916	8	21492975	85	0.331463
6	43129732	8	21492975	85	0.331463
6	43129964	8	21492975	85	0.331463
6	43130441	8	21492975	85	0.331463
6	43131222	8	21492975	85	0.331463
6	43132549	8	21492975	85	0.331463
6	43133700	8	21492975	85	0.331463
6	43133881	8	21492975	85	0.331463
6	43134826	8	21492975	85	0.331463
6	43137545	8	21492975	85	0.331463
6	43213477	8	28646868	85	0.376279
6	43213477	8	29004182	85	0.30226
6	43215670	8	28646868	85	0.352712
6	43220269	8	28646868	85	0.330682
6	43221909	8	28646868	85	0.352712
6	43221909	8	29003201	85	0.305474
6	43221909	8	29004182	85	0.320296
6	43221909	8	29009303	85	0.312835
6	43231741	8	28646868	85	0.307976
6	43234316	8	28646868	85	0.306085
6	43238570	8	28646868	85	0.313239
6	43239442	8	28646868	85	0.313239
6	43241302	8	28646868	85	0.346026
6	43243315	8	28646868	85	0.313239
6	43429615	8	51661120	85	0.306737
6	43700010	8	26433269	85	0.311851
6	43700010	8	26437131	85	0.311851
6	43703334	8	21615817	85	0.302574
6	43827777	8	26682951	85	0.306947
6	43829157	8	39960762	85	0.306816
6	43829157	8	39961605	85	0.306816
6	43829157	8	39962535	85	0.306816
6	43829224	8	39960762	85	0.306816
6	43829224	8	39961605	85	0.306816
6	43829224	8	39962535	85	0.306816
6	43840661	8	49297971	85	0.303932
6	43840661	8	49302670	85	0.303932
6	43840661	8	49305033	85	0.303932
6	43840661	8	49310802	85	0.303932
6	43884229	8	39874686	85	0.300919
6	43884229	8	39875112	85	0.300919
6	43884229	8	39880355	85	0.300919
6	43884229	8	39883183	85	0.353319
6	43884229	8	39884291	85	0.300919
6	43884229	8	39884574	85	0.300919
6	43884229	8	39889798	85	0.351059
6	43884229	8	39891726	85	0.325167
6	43887937	8	39889798	85	0.334447
6	43890983	8	39874745	85	0.316825
6	43890983	8	39880163	85	0.316825
6	43890983	8	39883183	85	0.351727
6	43890983	8	39889798	85	0.329838
6	43890983	8	39891726	85	0.335532
6	43890983	8	39894283	85	0.301434
6	43893228	8	39874745	85	0.313627
6	43893228	8	39883183	85	0.351907
6	43893228	8	39889798	85	0.323161
6	43893228	8	39891726	85	0.324373
6	43913175	8	50946702	85	0.325613
6	43913175	8	50949939	85	0.329132
6	43913175	8	50964575	85	0.329132
6	43954878	8	28524357	85	0.309021
6	43954878	8	28524703	85	0.309021
6	43954878	8	28526330	85	0.328665
6	43954878	8	28528892	85	0.328665
6	43972571	8	22813626	85	0.308373
6	43973082	8	22813626	85	0.308373
6	43973150	8	22813626	85	0.308373
6	43974106	8	22813626	85	0.308373
6	43974166	8	22813626	85	0.308373
6	44004582	8	26967968	85	0.324729
6	44175983	8	19796671	85	0.30326
6	44185901	8	42640451	85	0.302034
6	44185901	8	42644888	85	0.302034
6	44476222	8	24983775	85	0.310679
6	44556710	8	51611946	85	0.30321
6	44671124	8	32569669	85	0.308362
6	44705374	8	40902146	85	0.309053
6	44705375	8	40902146	85	0.309053
6	44788349	8	18048530	85	0.302763
6	44797721	8	18048530	85	0.302763
6	44853219	8	18048530	85	0.302763
6	44853383	8	18048530	85	0.302763
6	44875097	8	18048530	85	0.302763
6	44898069	8	18048530	85	0.302763
6	44899996	8	18048530	85	0.302763
6	44918066	8	18048530	85	0.300742
6	44958344	8	18048530	85	0.302763
6	45145657	8	18902741	85	0.301094
6	45145657	8	18903768	85	0.301094
6	45172910	8	50944929	85	0.306737
6	45389142	8	25202634	85	0.359694
6	45521992	8	39194765	85	0.310083
6	45521992	8	39194984	85	0.322993
6	45521992	8	39204508	85	0.310083
6	45521992	8	39210550	85	0.310083
6	45521992	8	39217074	85	0.322993
6	45521992	8	39219286	85	0.310083
6	45521992	8	39227163	85	0.322993
6	45521992	8	39230965	85	0.310083
6	45779530	8	29636903	85	0.312757
6	45884103	8	37476755	85	0.337765
6	45884103	8	37479018	85	0.324777
6	45884103	8	37479181	85	0.324777
6	45884103	8	37479258	85	0.324777
6	45884103	8	37479396	85	0.324777
6	45884103	8	37479657	85	0.324777
6	45884103	8	37479783	85	0.319885
6	45884103	8	37480182	85	0.324777
6	45884103	8	37480553	85	0.324777
6	45884103	8	37480642	85	0.324777
6	45884103	8	37480790	85	0.324777
6	45884628	8	37476755	85	0.337765
6	45884628	8	37479018	85	0.324777
6	45884628	8	37479181	85	0.324777
6	45884628	8	37479258	85	0.324777
6	45884628	8	37479396	85	0.324777
6	45884628	8	37479657	85	0.324777
6	45884628	8	37479783	85	0.319885
6	45884628	8	37480182	85	0.324777
6	45884628	8	37480553	85	0.324777
6	45884628	8	37480642	85	0.324777
6	45884628	8	37480790	85	0.324777
6	45884891	8	37476755	85	0.321965
6	45884891	8	37479018	85	0.30855
6	45884891	8	37479181	85	0.30855
6	45884891	8	37479258	85	0.30855
6	45884891	8	37479396	85	0.30855
6	45884891	8	37479657	85	0.30855
6	45884891	8	37479783	85	0.306387
6	45884891	8	37480182	85	0.30855
6	45884891	8	37480553	85	0.30855
6	45884891	8	37480642	85	0.30855
6	45884891	8	37480790	85	0.30855
6	45953784	8	20431512	85	0.308991
6	46881593	8	43826635	85	0.339596
6	47095197	8	24741408	85	0.325222
6	47107903	8	20635990	85	0.313075
6	47107903	8	20644274	85	0.313075
6	47107903	8	20645698	85	0.313075
6	47107903	8	20646888	85	0.313075
6	47107903	8	20651699	85	0.313075
6	47107903	8	20651762	85	0.313075
6	47107903	8	20652175	85	0.313075
6	47116726	8	20635990	85	0.313026
6	47116726	8	20644274	85	0.313026
6	47116726	8	20645698	85	0.313026
6	47116726	8	20646888	85	0.313026
6	47116726	8	20651699	85	0.313026
6	47116726	8	20651762	85	0.313026
6	47116726	8	20652175	85	0.313026
6	47128597	8	28871788	85	0.30672
6	47139571	8	27396547	85	0.324149
6	47142493	8	27396547	85	0.324149
6	47196210	8	20635990	85	0.303192
6	47196210	8	20644274	85	0.303192
6	47196210	8	20645698	85	0.303192
6	47196210	8	20646888	85	0.303192
6	47196210	8	20651699	85	0.303192
6	47196210	8	20651762	85	0.303192
6	47196210	8	20652175	85	0.303192
6	47201412	8	27389167	85	0.316159
6	47201412	8	27394387	85	0.316159
6	47201412	8	27396547	85	0.35522
6	47226410	8	27389167	85	0.316159
6	47226410	8	27394387	85	0.316159
6	47226410	8	27396547	85	0.35522
6	47250131	8	46842499	85	0.303959
6	47268983	8	18395451	85	0.348309
6	47336402	8	49539664	85	0.316706
6	47425309	8	41108473	85	0.322519
6	47425309	8	41108648	85	0.314385
6	47674359	8	46870230	85	0.302345
6	47676443	8	46870230	85	0.302345
6	47677886	8	46870230	85	0.302345
6	47678718	8	46870230	85	0.302345
6	47680450	8	46870230	85	0.365344
6	47680672	8	46870230	85	0.365344
6	47686235	8	46870230	85	0.365344
6	47905512	8	18622413	85	0.313951
6	47905512	8	18622590	85	0.317361
6	48261784	8	46852161	85	0.311265
6	48261787	8	46852161	85	0.311265
6	49769911	8	30634055	85	0.311994
6	49788296	8	35931149	85	0.329242
6	50062127	8	37835361	85	0.302426
6	50544180	8	27366152	85	0.302064
6	50544180	8	27370321	85	0.302064
6	50708624	8	32852592	85	0.326642
6	50713864	8	32852592	85	0.326642
6	50720566	8	32852592	85	0.326642
6	50725129	8	32852592	85	0.326642
6	50757440	8	32852592	85	0.326642
6	50813900	8	20132613	85	0.300181
6	50813900	8	20132781	85	0.300181
6	50813900	8	20133240	85	0.300181
6	50813900	8	20135721	85	0.300164
6	50958694	8	28011792	85	0.30089
6	50958694	8	28011918	85	0.30089
6	50958694	8	28024427	85	0.30089
6	50958694	8	28028010	85	0.30089
6	50958694	8	28032064	85	0.30089
6	50958694	8	28033819	85	0.30089
6	50958694	8	28036595	85	0.30089
6	50958694	8	28046811	85	0.358914
6	51745921	8	18128729	85	0.310672
6	51745921	8	18128780	85	0.310672
6	51745921	8	18128799	85	0.310672
6	51745921	8	18135834	85	0.30955
6	51745921	8	18137048	85	0.30955
6	51745921	8	18138030	85	0.30955
6	51825717	8	18129427	85	0.304256
6	52002730	8	19271668	85	0.320259
6	52157195	8	28651300	85	0.325751
6	52190964	8	42740081	85	0.303744
6	52190964	8	42740082	85	0.303744
6	52209565	8	41691919	85	0.310596
6	52209565	8	41691939	85	0.310596
6	52209565	8	41692231	85	0.338908
6	52209565	8	41692893	85	0.338908
6	52209565	8	41693043	85	0.338908
6	52220935	8	40385073	85	0.302903
6	52229559	8	40385073	85	0.302903
6	52523695	8	26333246	85	0.302769
6	52691458	8	43837375	85	0.315498
6	52948475	8	18181766	85	0.327149
6	52953586	8	18181766	85	0.327149
6	53125902	8	41714392	85	0.301894
6	53130081	8	41714392	85	0.305756
6	53131918	8	41714392	85	0.305756
6	53134301	8	41714392	85	0.301894
6	53134476	8	41714392	85	0.301894
6	53138260	8	41714392	85	0.301894
6	53140642	8	41714392	85	0.301894
6	53140760	8	41714392	85	0.301894
6	53146403	8	41714392	85	0.301894
6	53149504	8	41714392	85	0.301894
6	53149592	8	41714392	85	0.301894
6	53149913	8	41714392	85	0.301894
6	53150692	8	41714392	85	0.301894
6	53152642	8	41714392	85	0.301894
6	53152845	8	41714392	85	0.301894
6	53153265	8	41714392	85	0.301894
6	53153714	8	41714392	85	0.301894
6	53155340	8	41714392	85	0.301894
6	53157802	8	41714392	85	0.301894
6	53158185	8	41714392	85	0.301894
6	53161525	8	41714392	85	0.301894
6	53162147	8	41714392	85	0.301894
6	53162618	8	41714392	85	0.301894
6	53162736	8	41714392	85	0.301894
6	53163924	8	41714392	85	0.301894
6	53164899	8	41714392	85	0.301894
6	53165265	8	41714392	85	0.301894
6	53166537	8	41714392	85	0.301894
6	53166836	8	41714392	85	0.301894
6	53167763	8	41714392	85	0.301894
6	53169169	8	41714392	85	0.301894
6	53169635	8	41714392	85	0.301894
6	53170446	8	41714392	85	0.301894
6	53170486	8	41714392	85	0.301894
6	53170707	8	41714392	85	0.301894
6	53172759	8	41714392	85	0.301894
6	53172914	8	41714392	85	0.331079
6	53174207	8	41714392	85	0.301894
6	53175682	8	41714392	85	0.301894
6	53176367	8	41714392	85	0.301894
6	53177030	8	41714392	85	0.301894
6	53177076	8	41714392	85	0.301894
6	53177482	8	41714392	85	0.301894
6	53178179	8	41714392	85	0.301894
6	53178538	8	41714392	85	0.301894
6	53179779	8	41714392	85	0.301894
6	53180167	8	41714392	85	0.301894
6	53181400	8	41714392	85	0.301894
6	53182765	8	41714392	85	0.301894
6	53183807	8	41714392	85	0.301894
6	53186608	8	41714392	85	0.301894
6	53188449	8	41714392	85	0.301894
6	53189930	8	41714392	85	0.301894
6	53190134	8	41714392	85	0.301894
6	53190172	8	41714392	85	0.301894
6	53191664	8	41714392	85	0.301894
6	53193006	8	41714392	85	0.301894
6	53194126	8	41714392	85	0.301894
6	53194483	8	41714392	85	0.301894
6	53195033	8	41714392	85	0.301894
6	53195557	8	41714392	85	0.301894
6	53195819	8	41714392	85	0.301894
6	53198685	8	41714392	85	0.301894
6	53199249	8	41714392	85	0.301894
6	53200299	8	41714392	85	0.301894
6	53200320	8	41714392	85	0.301894
6	53223268	8	28580962	85	0.344427
6	53275147	8	32953113	85	0.301968
6	53275147	8	32953214	85	0.301968
6	53443454	8	20290363	85	0.313608
6	53443454	8	20290526	85	0.313608
6	53443454	8	20290660	85	0.313608
6	53443454	8	20290668	85	0.313608
6	53446974	8	20290363	85	0.313608
6	53446974	8	20290526	85	0.313608
6	53446974	8	20290660	85	0.313608
6	53446974	8	20290668	85	0.313608
6	53483744	8	23270018	85	0.326052
6	53483744	8	23271654	85	0.304963
6	53483744	8	23279999	85	0.304963
6	53483744	8	23288625	85	0.304963
6	53488954	8	23270018	85	0.309384
6	53488954	8	23316765	85	0.306436
6	53489402	8	23270018	85	0.309384
6	53489402	8	23316765	85	0.306436
6	53560500	8	48967760	85	0.32072
6	53594001	8	30419804	85	0.316079
6	53594001	8	30420597	85	0.30941
6	53606913	8	30420597	85	0.324953
6	53606913	8	30433577	85	0.333204
6	53606913	8	30447818	85	0.301057
6	53608850	8	30420597	85	0.324953
6	53608850	8	30433577	85	0.333204
6	53608850	8	30447818	85	0.301057
6	53610738	8	30825004	85	0.316062
6	53610738	8	30825080	85	0.316062
6	53610738	8	30828375	85	0.316062
6	53610738	8	30828427	85	0.316062
6	53610738	8	30835535	85	0.316062
6	53610738	8	30840651	85	0.316062
6	53610738	8	30845178	85	0.316062
6	53610738	8	30847558	85	0.316062
6	53610738	8	30847760	85	0.316062
6	53614610	8	30420597	85	0.324953
6	53614610	8	30433577	85	0.333204
6	53614610	8	30447818	85	0.301057
6	53615337	8	30420597	85	0.324953
6	53615337	8	30433577	85	0.333204
6	53615337	8	30447818	85	0.301057
6	53622212	8	30419804	85	0.336203
6	53622212	8	30420597	85	0.309799
6	53623690	8	30419804	85	0.316079
6	53623690	8	30420597	85	0.30941
6	53624748	8	30419804	85	0.316079
6	53624748	8	30420597	85	0.30941
6	53629829	8	30419804	85	0.316079
6	53629829	8	30420597	85	0.30941
6	53631180	8	30419804	85	0.316079
6	53631180	8	30420597	85	0.30941
6	53639535	8	30419804	85	0.316079
6	53639535	8	30420597	85	0.30941
6	53644609	8	30419804	85	0.316079
6	53644609	8	30420597	85	0.30941
6	53645514	8	30419804	85	0.316079
6	53645514	8	30420597	85	0.30941
6	53647179	8	30419804	85	0.316079
6	53647179	8	30420597	85	0.30941
6	53663916	8	30419804	85	0.316079
6	53663916	8	30420597	85	0.30941
6	53664493	8	30419804	85	0.316079
6	53664493	8	30420597	85	0.30941
6	53667076	8	30420597	85	0.324953
6	53667076	8	30433577	85	0.333204
6	53667076	8	30447818	85	0.301057
6	53671624	8	30419804	85	0.316079
6	53671624	8	30420597	85	0.30941
6	53672756	8	30419804	85	0.316079
6	53672756	8	30420597	85	0.30941
6	53676187	8	30419804	85	0.316079
6	53676187	8	30420597	85	0.30941
6	53678714	8	30419804	85	0.316079
6	53678714	8	30420597	85	0.30941
6	53696441	8	30419804	85	0.316079
6	53696441	8	30420597	85	0.30941
6	53704883	8	30419804	85	0.316079
6	53704883	8	30420597	85	0.30941
6	53706237	8	30419804	85	0.316079
6	53706237	8	30420597	85	0.30941
6	53707423	8	30419804	85	0.316079
6	53707423	8	30420597	85	0.30941
6	53708180	8	30419804	85	0.316079
6	53708180	8	30420597	85	0.30941
6	53709891	8	27702430	85	0.305077
6	53709891	8	27709515	85	0.305077
6	53713174	8	30419804	85	0.316079
6	53713174	8	30420597	85	0.30941
6	53716382	8	27702430	85	0.305077
6	53716382	8	27709515	85	0.305077
6	53717304	8	30419804	85	0.316079
6	53717304	8	30420597	85	0.30941
6	53721134	8	30419804	85	0.316079
6	53721134	8	30420597	85	0.30941
6	53723814	8	27702430	85	0.305077
6	53723814	8	27709515	85	0.305077
6	53724274	8	27702430	85	0.305077
6	53724274	8	27709515	85	0.305077
6	53733592	8	30419804	85	0.316079
6	53733592	8	30420597	85	0.30941
6	53736184	8	30419804	85	0.316079
6	53736184	8	30420597	85	0.30941
6	53738093	8	30419804	85	0.316079
6	53738093	8	30420597	85	0.30941
6	53815448	8	29325914	85	0.303683
6	53816628	8	18893791	85	0.321361
6	53818262	8	18893791	85	0.321361
6	53821076	8	18893791	85	0.321361
6	53837237	8	29325914	85	0.353274
6	53895373	8	19437676	85	0.302532
6	53895373	8	19437688	85	0.302532
6	53895373	8	19439221	85	0.302532
6	53895373	8	19439231	85	0.302532
6	53895373	8	19439308	85	0.302532
6	53895373	8	19439635	85	0.302532
6	53895373	8	19439872	85	0.302532
6	53895373	8	19439977	85	0.302532
6	53895373	8	19439998	85	0.302532
6	53895373	8	19440075	85	0.302532
6	54177692	8	30839884	85	0.300847
6	54177692	8	30847822	85	0.300847
6	54177692	8	30849559	85	0.301554
6	54177692	8	30852113	85	0.301554
6	54236987	8	28764042	85	0.307755
6	54236987	8	28794316	85	0.346672
6	54330730	8	24296795	85	0.324042
6	54482002	8	18418381	85	0.309649
6	54482002	8	18418412	85	0.312635
6	54750193	8	37005865	85	0.379489
6	54750193	8	37006731	85	0.407599
6	54750193	8	37006932	85	0.368039
6	54750193	8	37008076	85	0.407599
6	54752240	8	37005865	85	0.379489
6	54752240	8	37006731	85	0.407599
6	54752240	8	37006932	85	0.368039
6	54752240	8	37008076	85	0.407599
6	54757636	8	37005865	85	0.351571
6	54757636	8	37006731	85	0.380419
6	54757636	8	37006932	85	0.342999
6	54757636	8	37008076	85	0.380419
6	54761804	8	37005865	85	0.351571
6	54761804	8	37006731	85	0.380419
6	54761804	8	37006932	85	0.342999
6	54761804	8	37008076	85	0.380419
6	54761817	8	37005865	85	0.351571
6	54761817	8	37006731	85	0.380419
6	54761817	8	37006932	85	0.342999
6	54761817	8	37008076	85	0.380419
6	54761836	8	37006731	85	0.347236
6	54761836	8	37008076	85	0.347236
6	54764549	8	37006731	85	0.347236
6	54764549	8	37008076	85	0.347236
6	54769975	8	37005865	85	0.325966
6	54769975	8	37006731	85	0.355454
6	54769975	8	37006932	85	0.320005
6	54769975	8	37008076	85	0.355454
6	54773093	8	37005865	85	0.351571
6	54773093	8	37006731	85	0.380419
6	54773093	8	37006932	85	0.342999
6	54773093	8	37008076	85	0.380419
6	54774422	8	37005865	85	0.351571
6	54774422	8	37006731	85	0.380419
6	54774422	8	37006932	85	0.342999
6	54774422	8	37008076	85	0.380419
6	54775385	8	37005865	85	0.351571
6	54775385	8	37006731	85	0.380419
6	54775385	8	37006932	85	0.342999
6	54775385	8	37008076	85	0.380419
6	54776895	8	37006731	85	0.347236
6	54776895	8	37008076	85	0.347236
6	54778854	8	37005865	85	0.325966
6	54778854	8	37006731	85	0.355454
6	54778854	8	37006932	85	0.320005
6	54778854	8	37008076	85	0.355454
6	54780811	8	37005865	85	0.325966
6	54780811	8	37006731	85	0.355454
6	54780811	8	37006932	85	0.320005
6	54780811	8	37008076	85	0.355454
6	54787263	8	37006731	85	0.380419
6	54787263	8	37006932	85	0.342999
6	54787263	8	37008076	85	0.380419
6	54788616	8	37005865	85	0.320802
6	54788616	8	37006731	85	0.407599
6	54788616	8	37006932	85	0.368039
6	54788616	8	37008076	85	0.407599
6	54789796	8	37006731	85	0.380419
6	54789796	8	37006932	85	0.342999
6	54789796	8	37008076	85	0.380419
6	54794433	8	37005865	85	0.320802
6	54794433	8	37006731	85	0.407599
6	54794433	8	37006932	85	0.368039
6	54794433	8	37008076	85	0.407599
6	54795047	8	37005865	85	0.320802
6	54795047	8	37006731	85	0.407599
6	54795047	8	37006932	85	0.368039
6	54795047	8	37008076	85	0.407599
6	54798306	8	37005865	85	0.320802
6	54798306	8	37006731	85	0.407599
6	54798306	8	37006932	85	0.368039
6	54798306	8	37008076	85	0.407599
6	54798989	8	37005865	85	0.320802
6	54798989	8	37006731	85	0.407599
6	54798989	8	37006932	85	0.368039
6	54798989	8	37008076	85	0.407599
6	54808899	8	37006731	85	0.347236
6	54808899	8	37008076	85	0.347236
6	54812065	8	37006731	85	0.380419
6	54812065	8	37006932	85	0.342999
6	54812065	8	37008076	85	0.380419
6	54822559	8	37006731	85	0.355454
6	54822559	8	37006932	85	0.320005
6	54822559	8	37008076	85	0.355454
6	54832303	8	37006731	85	0.320005
6	54832303	8	37008076	85	0.320005
6	54833342	8	37006731	85	0.380419
6	54833342	8	37006932	85	0.342999
6	54833342	8	37008076	85	0.380419
6	54834639	8	37006731	85	0.320005
6	54834639	8	37008076	85	0.320005
6	54838134	8	37006731	85	0.320005
6	54838134	8	37008076	85	0.320005
6	54964308	8	37006731	85	0.320005
6	54964308	8	37008076	85	0.320005
6	54968012	8	37006731	85	0.320005
6	54968012	8	37008076	85	0.320005
6	55037831	8	30213162	85	0.302571
6	55069557	8	37006731	85	0.319941
6	55069557	8	37008076	85	0.319941
6	55072032	8	42598373	85	0.339331
6	55159101	8	37006731	85	0.320005
6	55159101	8	37008076	85	0.320005
6	55159411	8	37006731	85	0.320005
6	55159411	8	37008076	85	0.320005
6	55172648	8	37006731	85	0.320005
6	55172648	8	37008076	85	0.320005
6	55172872	8	37006731	85	0.320005
6	55172872	8	37008076	85	0.320005
6	55173528	8	37006731	85	0.320005
6	55173528	8	37008076	85	0.320005
6	55175299	8	37006731	85	0.319941
6	55175299	8	37008076	85	0.319941
6	55175864	8	37006731	85	0.320005
6	55175864	8	37008076	85	0.320005
6	55177169	8	37006731	85	0.320005
6	55177169	8	37008076	85	0.320005
6	55177952	8	37006731	85	0.320005
6	55177952	8	37008076	85	0.320005
6	55179777	8	37006731	85	0.320005
6	55179777	8	37008076	85	0.320005
6	55181737	8	37006731	85	0.320005
6	55181737	8	37008076	85	0.320005
6	55183980	8	37006731	85	0.320005
6	55183980	8	37008076	85	0.320005
6	55185410	8	37006731	85	0.320005
6	55185410	8	37008076	85	0.320005
6	55186291	8	37006731	85	0.319941
6	55186291	8	37008076	85	0.319941
6	55186292	8	37006731	85	0.319941
6	55186292	8	37008076	85	0.319941
6	55195863	8	39105297	85	0.32171
6	55236937	8	24406340	85	0.319919
6	55236937	8	24406530	85	0.319919
6	55236937	8	24406851	85	0.319919
6	55620017	8	33241823	85	0.315471
6	55620017	8	33241999	85	0.315471
6	55620017	8	33242244	85	0.315471
6	55620017	8	33243253	85	0.315471
6	55620017	8	33243582	85	0.315471
6	55620017	8	33244261	85	0.315471
6	55687314	8	32462568	85	0.308781
6	55690339	8	32462568	85	0.308781
6	55693231	8	32462568	85	0.308781
6	55790424	8	31225727	85	0.343755
6	56078811	8	29901085	85	0.304468
6	56424421	8	18950047	85	0.318249
6	56813806	8	32953113	85	0.320005
6	56813806	8	32953214	85	0.320005
6	56860021	8	32953113	85	0.302769
6	56860021	8	32953214	85	0.302769
6	56879824	8	26069568	85	0.307523
6	56879824	8	26069624	85	0.319584
6	56879824	8	26069942	85	0.307523
6	56879824	8	26070706	85	0.307523
6	56879824	8	26071111	85	0.307523
6	56879824	8	26071168	85	0.307523
6	56879824	8	26071954	85	0.307523
6	56879824	8	26071996	85	0.307523
6	56879824	8	26072059	85	0.307523
6	56879824	8	26072167	85	0.307523
6	56879824	8	26073670	85	0.307523
6	56879824	8	26074392	85	0.307523
6	56879824	8	26074846	85	0.322657
6	57272213	8	29155286	85	0.505952
6	57272213	8	29155289	85	0.505952
6	57274129	8	27474599	85	0.325664
6	57281739	8	50680564	85	0.494048
6	57281739	8	50680568	85	0.494048
6	57281739	8	50680575	85	0.325397
6	57281739	8	50680578	85	0.325397
6	57283544	8	26893130	85	0.301499
6	57290483	8	46841123	85	0.325397
6	57290485	8	46841123	85	0.325397
6	57292490	8	46854163	85	0.325397
6	57292490	8	46854165	85	0.325397
6	57295981	8	40678282	85	0.494048
6	57313909	8	29155278	85	0.420323
6	57313909	8	29155281	85	0.420323
6	57313909	8	29155283	85	0.420323
6	57413853	8	50680564	85	0.494048
6	57413853	8	50680568	85	0.494048
6	57413853	8	50680575	85	0.325397
6	57413853	8	50680578	85	0.325397
6	57415001	8	50680564	85	0.494048
6	57415001	8	50680568	85	0.494048
6	57415001	8	50680575	85	0.325397
6	57415001	8	50680578	85	0.325397
6	57415001	8	50680595	85	1
6	57415001	8	50680597	85	1
6	57415005	8	50680564	85	0.494048
6	57415005	8	50680568	85	0.494048
6	57415005	8	50680575	85	0.325397
6	57415005	8	50680578	85	0.325397
6	57415005	8	50680595	85	1
6	57415005	8	50680597	85	1
6	57415403	8	32467313	85	0.331695
6	57415403	8	32480831	85	0.331695
6	57415403	8	32483246	85	0.331695
6	57415403	8	32483339	85	0.331695
6	57415403	8	32483825	85	0.331695
6	57415403	8	32484310	85	0.331695
6	57415403	8	32484545	85	0.331695
6	57415403	8	32484731	85	0.37057
6	57415403	8	32485266	85	0.331695
6	57415403	8	32486937	85	0.331695
6	57415403	8	32487158	85	0.331695
6	57415403	8	32488080	85	0.331695
6	57415403	8	32488471	85	0.331695
6	57415403	8	32489008	85	0.331695
6	57415403	8	32489809	85	0.331695
6	57415403	8	32489821	85	0.331695
6	57415403	8	32490181	85	0.331695
6	57415638	8	23133413	85	0.317359
6	57415638	8	23135398	85	0.317359
6	57415638	8	23135740	85	0.317359
6	57437270	8	50680595	85	0.330709
6	57437270	8	50680597	85	0.330709
6	57465698	8	50680564	85	0.494048
6	57465698	8	50680568	85	0.494048
6	57465698	8	50680575	85	0.325397
6	57465698	8	50680578	85	0.325397
6	57465701	8	50680564	85	0.494048
6	57465701	8	50680568	85	0.494048
6	57465701	8	50680575	85	0.325397
6	57465701	8	50680578	85	0.325397
6	57470942	8	40678282	85	0.494048
6	57473336	8	50680564	85	0.385542
6	57473336	8	50680568	85	0.385542
6	57474787	8	40678282	85	0.494048
6	57474788	8	40678282	85	0.494048
6	57477115	8	40581799	85	0.330223
6	57477115	8	40582700	85	0.330223
6	57667969	8	27875452	85	0.305983
6	57671490	8	27875452	85	0.305983
6	57679910	8	27875452	85	0.305983
6	57684765	8	22783368	85	0.300291
6	57684765	8	22783674	85	0.300291
6	57684765	8	22783951	85	0.300291
6	57684765	8	22789096	85	0.300291
6	57693735	8	27875452	85	0.305983
6	57708477	8	27875452	85	0.305983
6	57716979	8	22785361	85	0.303954
6	57716979	8	22785386	85	0.303954
6	57716979	8	22785602	85	0.309754
6	57716979	8	22785765	85	0.303954
6	57716979	8	22785840	85	0.303954
6	57716979	8	22785864	85	0.303954
6	57718173	8	22783368	85	0.300291
6	57718173	8	22783674	85	0.300291
6	57718173	8	22783951	85	0.300291
6	57718173	8	22789096	85	0.300291
6	57722207	8	22785361	85	0.303954
6	57722207	8	22785386	85	0.303954
6	57722207	8	22785602	85	0.309754
6	57722207	8	22785765	85	0.303954
6	57722207	8	22785840	85	0.303954
6	57722207	8	22785864	85	0.303954
6	57731946	8	27875452	85	0.305983
6	57760398	8	27875452	85	0.305983
6	58015699	8	23232242	85	0.303889
6	58015699	8	23232555	85	0.303889
6	58015699	8	23233634	85	0.303889
6	58015699	8	23233920	85	0.303889
6	58015699	8	23233935	85	0.303889
6	58015699	8	23234104	85	0.303889
6	58015699	8	23234196	85	0.303889
6	58015699	8	23234456	85	0.303889
6	58015699	8	23235529	85	0.303889
6	58015699	8	23235634	85	0.303889
6	58015699	8	23236241	85	0.303889
6	58015699	8	23236684	85	0.303889
6	58015699	8	23236755	85	0.303889
6	58015699	8	23237026	85	0.303889
6	58015699	8	23237479	85	0.303889
6	58015699	8	23237899	85	0.303889
6	58015699	8	23242804	85	0.352214
6	58015699	8	23243323	85	0.352214
6	58015699	8	23245783	85	0.352214
6	58019566	8	23232242	85	0.303889
6	58019566	8	23232555	85	0.303889
6	58019566	8	23233634	85	0.303889
6	58019566	8	23233920	85	0.303889
6	58019566	8	23233935	85	0.303889
6	58019566	8	23234104	85	0.303889
6	58019566	8	23234196	85	0.303889
6	58019566	8	23234456	85	0.303889
6	58019566	8	23235529	85	0.303889
6	58019566	8	23235634	85	0.303889
6	58019566	8	23236241	85	0.303889
6	58019566	8	23236684	85	0.303889
6	58019566	8	23236755	85	0.303889
6	58019566	8	23237026	85	0.303889
6	58019566	8	23237479	85	0.303889
6	58019566	8	23237899	85	0.303889
6	58019566	8	23242804	85	0.352214
6	58019566	8	23243323	85	0.352214
6	58019566	8	23245783	85	0.352214
6	58067677	8	23232242	85	0.305612
6	58067677	8	23232555	85	0.305612
6	58067677	8	23233634	85	0.305612
6	58067677	8	23233920	85	0.305612
6	58067677	8	23233935	85	0.305612
6	58067677	8	23234104	85	0.305612
6	58067677	8	23234196	85	0.305612
6	58067677	8	23234456	85	0.305612
6	58067677	8	23235529	85	0.305612
6	58067677	8	23235634	85	0.305612
6	58067677	8	23236241	85	0.305612
6	58067677	8	23236684	85	0.305612
6	58067677	8	23236755	85	0.305612
6	58067677	8	23237026	85	0.305612
6	58067677	8	23237479	85	0.305612
6	58067677	8	23237899	85	0.305612
6	58067677	8	23242804	85	0.346552
6	58067677	8	23243323	85	0.346552
6	58067677	8	23245783	85	0.346552
6	58602975	8	25068454	85	0.304968
6	58602975	8	25068604	85	0.328551
6	58602975	8	25068911	85	0.328551
6	58606975	8	25068604	85	0.301986
6	58606975	8	25068911	85	0.301986
6	58608026	8	25068604	85	0.301986
6	58608026	8	25068911	85	0.301986
6	58639815	8	22783368	85	0.30313
6	58639815	8	22783674	85	0.30313
6	58639815	8	22783951	85	0.30313
6	58639815	8	22789096	85	0.30313
6	61888073	8	20896503	85	0.321608
6	61888073	8	20898515	85	0.321608
6	62179343	8	23242804	85	0.321727
6	62179343	8	23243323	85	0.321727
6	62179343	8	23245783	85	0.321727
6	62184550	8	20896503	85	0.333697
6	62184550	8	20898515	85	0.333697
6	62184550	8	20899209	85	0.322447
6	62184550	8	20900090	85	0.322447
6	62184550	8	20900346	85	0.322447
6	62185313	8	20896503	85	0.333697
6	62185313	8	20898515	85	0.333697
6	62185313	8	20899209	85	0.322447
6	62185313	8	20900090	85	0.322447
6	62185313	8	20900346	85	0.322447
6	62186063	8	20896503	85	0.321608
6	62186063	8	20898515	85	0.321608
6	62200645	8	23242804	85	0.350418
6	62200645	8	23243323	85	0.350418
6	62200645	8	23245783	85	0.350418
6	62206114	8	20896503	85	0.313608
6	62206114	8	20898515	85	0.313608
6	62213004	8	20896503	85	0.321608
6	62213004	8	20898515	85	0.321608
6	62229871	8	20896503	85	0.321608
6	62229871	8	20898515	85	0.321608
6	62230264	8	20896503	85	0.321608
6	62230264	8	20898515	85	0.321608
6	62230861	8	20896503	85	0.333697
6	62230861	8	20898515	85	0.333697
6	62230861	8	20899209	85	0.322447
6	62230861	8	20900090	85	0.322447
6	62230861	8	20900346	85	0.322447
6	62231314	8	20896503	85	0.321608
6	62231314	8	20898515	85	0.321608
6	62231537	8	20896503	85	0.321608
6	62231537	8	20898515	85	0.321608
6	62237159	8	20896503	85	0.321608
6	62237159	8	20898515	85	0.321608
6	62245829	8	20896503	85	0.321608
6	62245829	8	20898515	85	0.321608
6	62249330	8	20896503	85	0.312466
6	62249330	8	20898515	85	0.312466
6	62249330	8	20899209	85	0.302408
6	62249330	8	20900090	85	0.302408
6	62249330	8	20900346	85	0.302408
6	62250130	8	20896503	85	0.333697
6	62250130	8	20898515	85	0.333697
6	62250130	8	20899209	85	0.322447
6	62250130	8	20900090	85	0.322447
6	62250130	8	20900346	85	0.322447
6	62262940	8	20896503	85	0.312466
6	62262940	8	20898515	85	0.312466
6	62262940	8	20899209	85	0.302408
6	62262940	8	20900090	85	0.302408
6	62262940	8	20900346	85	0.302408
6	62263351	8	20896503	85	0.321608
6	62263351	8	20898515	85	0.321608
6	62267767	8	20896503	85	0.356548
6	62267767	8	20898515	85	0.356548
6	62267767	8	20899209	85	0.344008
6	62267767	8	20900090	85	0.344008
6	62267767	8	20900346	85	0.344008
6	62271172	8	20896503	85	0.333697
6	62271172	8	20898515	85	0.333697
6	62271172	8	20899209	85	0.322447
6	62271172	8	20900090	85	0.322447
6	62271172	8	20900346	85	0.322447
6	62272418	8	20896503	85	0.342
6	62272418	8	20898515	85	0.342
6	62275908	8	20896503	85	0.321608
6	62275908	8	20898515	85	0.321608
6	62276721	8	20896503	85	0.342
6	62276721	8	20898515	85	0.342
6	62277212	8	20896503	85	0.321608
6	62277212	8	20898515	85	0.321608
6	62284585	8	20896503	85	0.321608
6	62284585	8	20898515	85	0.321608
6	62286069	8	20896503	85	0.321608
6	62286069	8	20898515	85	0.321608
6	62302878	8	20896503	85	0.333697
6	62302878	8	20898515	85	0.333697
6	62302878	8	20899209	85	0.322447
6	62302878	8	20900090	85	0.322447
6	62302878	8	20900346	85	0.322447
6	62305304	8	20896503	85	0.321836
6	62305304	8	20898515	85	0.321836
6	62307698	8	20896503	85	0.333697
6	62307698	8	20898515	85	0.333697
6	62307698	8	20899209	85	0.322447
6	62307698	8	20900090	85	0.322447
6	62307698	8	20900346	85	0.322447
6	62308089	8	20896503	85	0.342
6	62308089	8	20898515	85	0.342
6	62308724	8	20896503	85	0.333697
6	62308724	8	20898515	85	0.333697
6	62308724	8	20899209	85	0.322447
6	62308724	8	20900090	85	0.322447
6	62308724	8	20900346	85	0.322447
6	62323012	8	20896503	85	0.333697
6	62323012	8	20898515	85	0.333697
6	62323012	8	20899209	85	0.322447
6	62323012	8	20900090	85	0.322447
6	62323012	8	20900346	85	0.322447
6	62325564	8	20896503	85	0.321608
6	62325564	8	20898515	85	0.321608
6	62339662	8	20896503	85	0.356548
6	62339662	8	20898515	85	0.356548
6	62339662	8	20899209	85	0.344008
6	62339662	8	20900090	85	0.344008
6	62339662	8	20900346	85	0.344008
6	62343456	8	20896503	85	0.333697
6	62343456	8	20898515	85	0.333697
6	62343456	8	20899209	85	0.322447
6	62343456	8	20900090	85	0.322447
6	62343456	8	20900346	85	0.322447
6	62347624	8	20896503	85	0.356548
6	62347624	8	20898515	85	0.356548
6	62347624	8	20899209	85	0.344008
6	62347624	8	20900090	85	0.344008
6	62347624	8	20900346	85	0.344008
6	62347749	8	20896503	85	0.356548
6	62347749	8	20898515	85	0.356548
6	62347749	8	20899209	85	0.344008
6	62347749	8	20900090	85	0.344008
6	62347749	8	20900346	85	0.344008
6	62351969	8	20896503	85	0.333697
6	62351969	8	20898515	85	0.333697
6	62351969	8	20899209	85	0.322447
6	62351969	8	20900090	85	0.322447
6	62351969	8	20900346	85	0.322447
6	62357719	8	20896503	85	0.307076
6	62357719	8	20898515	85	0.307076
6	62357719	8	20899209	85	0.343872
6	62357719	8	20900090	85	0.343872
6	62357719	8	20900346	85	0.343872
6	62358644	8	20896503	85	0.321608
6	62358644	8	20898515	85	0.321608
6	62361958	8	20896503	85	0.321608
6	62361958	8	20898515	85	0.321608
6	62363005	8	20896503	85	0.312466
6	62363005	8	20898515	85	0.312466
6	62363005	8	20899209	85	0.302408
6	62363005	8	20900090	85	0.302408
6	62363005	8	20900346	85	0.302408
6	62370020	8	20896503	85	0.312466
6	62370020	8	20898515	85	0.312466
6	62370020	8	20899209	85	0.302408
6	62370020	8	20900090	85	0.302408
6	62370020	8	20900346	85	0.302408
6	62370117	8	20896503	85	0.356548
6	62370117	8	20898515	85	0.356548
6	62370117	8	20899209	85	0.344008
6	62370117	8	20900090	85	0.344008
6	62370117	8	20900346	85	0.344008
6	30745800	8	81245142	85	0.339054
6	30869829	8	71350672	85	0.305277
6	31096128	8	70374519	85	0.31304
6	31170119	8	80179521	85	0.311419
6	31279093	8	75409839	85	0.321048
6	31280750	8	75409839	85	0.317034
6	31281229	8	75409839	85	0.317034
6	31282629	8	75409839	85	0.317034
6	31282934	8	75409839	85	0.317034
6	31287110	8	75409839	85	0.317034
6	31288607	8	75409839	85	0.317034
6	31296534	8	61549082	85	0.324175
6	31296534	8	61556577	85	0.304134
6	31296534	8	61561306	85	0.304134
6	31296534	8	61561711	85	0.304134
6	31296534	8	61566407	85	0.304134
6	31296534	8	61573991	85	0.433827
6	31296534	8	61574094	85	0.433827
6	31296534	8	61575609	85	0.433827
6	31296534	8	61586049	85	0.433827
6	31305506	8	64624756	85	0.310929
6	31305506	8	64624764	85	0.310929
6	31305506	8	64624931	85	0.310929
6	31305506	8	64625527	85	0.310929
6	31307029	8	64624756	85	0.301855
6	31307029	8	64624764	85	0.301855
6	31307029	8	64624931	85	0.301855
6	31307029	8	64625527	85	0.301855
6	31307031	8	64624756	85	0.301855
6	31307031	8	64624764	85	0.301855
6	31307031	8	64624931	85	0.301855
6	31307031	8	64625527	85	0.301855
6	31307056	8	64624756	85	0.360372
6	31307056	8	64624764	85	0.360372
6	31307056	8	64624931	85	0.360372
6	31307056	8	64625527	85	0.360372
6	31307073	8	64624756	85	0.340637
6	31307073	8	64624764	85	0.340637
6	31307073	8	64624931	85	0.340637
6	31307073	8	64625527	85	0.340637
6	31307094	8	64624756	85	0.340637
6	31307094	8	64624764	85	0.340637
6	31307094	8	64624931	85	0.340637
6	31307094	8	64625527	85	0.340637
6	31307098	8	64624756	85	0.340637
6	31307098	8	64624764	85	0.340637
6	31307098	8	64624931	85	0.340637
6	31307098	8	64625527	85	0.340637
6	31356327	8	56138396	85	0.302847
6	31452039	8	56488354	85	0.302112
6	31452409	8	56488354	85	0.302112
6	31454362	8	56488354	85	0.302112
6	31472865	8	56860025	85	0.303744
6	31472865	8	56861222	85	0.303744
6	31615167	8	77468003	85	0.308278
6	31615167	8	77472461	85	0.315292
6	32312938	8	61338184	85	0.303797
6	32456105	8	56927056	85	0.310384
6	32458033	8	75054341	85	0.310596
6	32458048	8	75054341	85	0.310596
6	32490421	8	66195055	85	0.300629
6	32507835	8	75054341	85	0.308373
6	32517727	8	75054341	85	0.32446
6	32522108	8	77786060	85	0.301782
6	32533031	8	70006303	85	0.314721
6	32552547	8	69355414	85	0.341383
6	32552547	8	69357119	85	0.341383
6	32555762	8	74847510	85	0.308498
6	32555762	8	74851301	85	0.308498
6	32558861	8	70006303	85	0.37036
6	32559874	8	56927056	85	0.312356
6	32606658	8	81954786	85	0.308945
6	32613237	8	77786060	85	0.375145
6	32613376	8	77786060	85	0.32876
6	32730940	8	58720685	85	0.385119
6	32732677	8	58720685	85	0.385119
6	32733031	8	58720685	85	0.385119
6	32735645	8	58720685	85	0.385119
6	32737507	8	58720685	85	0.385119
6	33007752	8	69912874	85	0.330751
6	33010602	8	69912874	85	0.330751
6	33011165	8	69912874	85	0.330751
6	33012405	8	69912874	85	0.330751
6	33012770	8	69912874	85	0.330751
6	33013132	8	69912874	85	0.330751
6	33014303	8	69912874	85	0.330751
6	33014313	8	69912874	85	0.330751
6	33015823	8	69912874	85	0.330751
6	33016538	8	69912874	85	0.330751
6	33037626	8	62724343	85	0.319959
6	33037675	8	62724343	85	0.338217
6	33071229	8	74442680	85	0.328729
6	33071229	8	74443080	85	0.328729
6	33071229	8	74450406	85	0.328729
6	33126797	8	71962473	85	0.314682
6	33165780	8	53806581	85	0.310153
6	33452852	8	60018469	85	0.335274
6	33478831	8	74299043	85	0.333616
6	33818927	8	72607488	85	0.315165
6	33830298	8	69330467	85	0.30088
6	34044455	8	64207849	85	0.311893
6	34106454	8	56096211	85	0.308931
6	34106454	8	56100856	85	0.308931
6	34106454	8	56102288	85	0.308931
6	34106454	8	56102840	85	0.308931
6	34106454	8	56103689	85	0.308931
6	34106454	8	56108510	85	0.308931
6	34106454	8	56112411	85	0.308931
6	34106454	8	56112471	85	0.308931
6	34106454	8	56115995	85	0.365237
6	34106454	8	56118252	85	0.379939
6	34106454	8	56133089	85	0.40465
6	34110996	8	80088347	85	0.356235
6	34110996	8	80097161	85	0.356235
6	34131376	8	70553688	85	0.300608
6	34131843	8	70553688	85	0.300608
6	34131885	8	70553688	85	0.300608
6	34131890	8	70553688	85	0.300608
6	34131925	8	70553688	85	0.300608
6	34132205	8	70553688	85	0.300608
6	34132517	8	70553688	85	0.300608
6	34133801	8	70553688	85	0.300608
6	34133898	8	70553688	85	0.300608
6	34134014	8	70553688	85	0.300608
6	34134143	8	70553688	85	0.300608
6	34134717	8	70553688	85	0.320765
6	34134864	8	70553688	85	0.300608
6	34135235	8	70553688	85	0.300608
6	34136266	8	70553688	85	0.300608
6	34136325	8	70553688	85	0.300608
6	34136906	8	70553688	85	0.300608
6	34137058	8	70553688	85	0.300608
6	34138803	8	70553688	85	0.320765
6	34139373	8	70553688	85	0.300608
6	35511779	8	55381488	85	0.30732
6	35513016	8	55381488	85	0.30732
6	35780613	8	61950996	85	0.307489
6	35823766	8	61920789	85	0.312855
6	35843862	8	61950996	85	0.305888
6	35933327	8	61920789	85	0.312855
6	35950075	8	59324162	85	0.302361
6	35950075	8	59324485	85	0.302361
6	35950075	8	59345945	85	0.302361
6	35950075	8	59349053	85	0.302361
6	35950075	8	59351027	85	0.302361
6	35950075	8	59354676	85	0.302361
6	35950075	8	59358037	85	0.302361
6	35950075	8	59363853	85	0.302361
6	35950075	8	61920789	85	0.322288
6	35950210	8	59324162	85	0.302361
6	35950210	8	59324485	85	0.302361
6	35950210	8	59345945	85	0.302361
6	35950210	8	59349053	85	0.302361
6	35950210	8	59351027	85	0.302361
6	35950210	8	59354676	85	0.302361
6	35950210	8	59358037	85	0.302361
6	35950210	8	59363853	85	0.302361
6	35950210	8	61920789	85	0.322288
6	35986702	8	59324162	85	0.320036
6	35986702	8	59324485	85	0.320036
6	35986702	8	59345945	85	0.320036
6	35986702	8	59349053	85	0.320036
6	35986702	8	59351027	85	0.320036
6	35986702	8	59354676	85	0.320036
6	35986702	8	59358037	85	0.320036
6	35986702	8	59363853	85	0.320036
6	36164112	8	61274212	85	0.305068
6	36164112	8	61278354	85	0.305068
6	36164112	8	61286141	85	0.305068
6	36382386	8	75039450	85	0.30692
6	36389348	8	75039450	85	0.30692
6	36470310	8	75039450	85	0.346718
6	36470310	8	75042238	85	0.311628
6	36477364	8	75039450	85	0.346718
6	36477364	8	75042238	85	0.311628
6	36493878	8	75039450	85	0.346718
6	36493878	8	75042238	85	0.311628
6	36494053	8	75039450	85	0.346718
6	36494053	8	75042238	85	0.311628
6	36495100	8	62735812	85	0.307097
6	36495100	8	62736885	85	0.307097
6	36495100	8	62737934	85	0.307097
6	36495100	8	62740226	85	0.307097
6	36495100	8	62742619	85	0.307097
6	36495100	8	62742676	85	0.307097
6	36495100	8	62744087	85	0.307097
6	36495100	8	62746358	85	0.339439
6	36495100	8	62747171	85	0.339439
6	36495100	8	62752072	85	0.31711
6	36495778	8	75039450	85	0.346718
6	36495778	8	75042238	85	0.311628
6	36498148	8	75039450	85	0.350953
6	36498148	8	75042238	85	0.318056
6	36636080	8	56564358	85	0.307518
6	36726328	8	68593212	85	0.317408
6	36757803	8	70471524	85	0.304367
6	36757803	8	70474026	85	0.304367
6	36920926	8	70497481	85	0.318101
6	36920926	8	70498908	85	0.318101
6	36924471	8	70497481	85	0.318101
6	36924471	8	70498908	85	0.318101
6	36925658	8	70497481	85	0.318101
6	36925658	8	70498908	85	0.318101
6	36932032	8	70497481	85	0.303512
6	36932032	8	70498908	85	0.303512
6	36934585	8	54636385	85	0.303926
6	36943811	8	70497481	85	0.303512
6	36943811	8	70498908	85	0.303512
6	36946636	8	70497481	85	0.303512
6	36946636	8	70498908	85	0.303512
6	37034594	8	74057460	85	0.302868
6	37066406	8	64448434	85	0.303345
6	37067468	8	64448434	85	0.303345
6	37067973	8	64448434	85	0.303345
6	37068569	8	64448434	85	0.31799
6	37068688	8	64448434	85	0.303345
6	37069025	8	64448434	85	0.303345
6	37171991	8	59324162	85	0.338914
6	37171991	8	59324485	85	0.338914
6	37171991	8	59345945	85	0.338914
6	37171991	8	59349053	85	0.338914
6	37171991	8	59351027	85	0.338914
6	37171991	8	59354676	85	0.338914
6	37171991	8	59358037	85	0.338914
6	37171991	8	59363853	85	0.338914
6	37211029	8	69562875	85	0.315399
6	37211315	8	69562875	85	0.315399
6	37211640	8	69562875	85	0.315399
6	37213597	8	69562875	85	0.315399
6	37214950	8	69562875	85	0.315399
6	37215332	8	69562875	85	0.315399
6	37570947	8	71651368	85	0.315234
6	37570957	8	71651368	85	0.315234
6	37874476	8	59685767	85	0.30766
6	38009403	8	56867394	85	0.331467
6	38487026	8	56358697	85	0.32289
6	38487026	8	56360234	85	0.310166
6	38487026	8	56400041	85	0.300522
6	38487848	8	56358697	85	0.32289
6	38487848	8	56360234	85	0.310166
6	38487848	8	56400041	85	0.300522
6	38488005	8	56358697	85	0.32289
6	38488005	8	56360234	85	0.310166
6	38488005	8	56400041	85	0.300522
6	38488565	8	56358697	85	0.309247
6	38489194	8	56358697	85	0.32289
6	38489194	8	56360234	85	0.310166
6	38489194	8	56400041	85	0.300522
6	38491231	8	56358697	85	0.338448
6	38491231	8	56359616	85	0.314377
6	38491231	8	56360234	85	0.326232
6	38494780	8	56358697	85	0.32289
6	38494780	8	56360234	85	0.310166
6	38494780	8	56400041	85	0.300522
6	38494822	8	56358697	85	0.32289
6	38494822	8	56360234	85	0.310166
6	38494822	8	56400041	85	0.300522
6	38495115	8	56358697	85	0.32289
6	38495115	8	56360234	85	0.310166
6	38495115	8	56400041	85	0.300522
6	38497426	8	56358697	85	0.32289
6	38497426	8	56360234	85	0.310166
6	38497426	8	56400041	85	0.300522
6	38497963	8	56358697	85	0.32289
6	38497963	8	56360234	85	0.310166
6	38497963	8	56400041	85	0.300522
6	38498248	8	56358697	85	0.32289
6	38498248	8	56360234	85	0.310166
6	38498248	8	56400041	85	0.300522
6	38498672	8	56358697	85	0.32289
6	38498672	8	56360234	85	0.310166
6	38498672	8	56400041	85	0.300522
6	38501229	8	56358697	85	0.335042
6	38501229	8	56359616	85	0.308817
6	38501229	8	56360234	85	0.321732
6	38501229	8	56400041	85	0.316242
6	38504285	8	56358697	85	0.32289
6	38504285	8	56360234	85	0.310166
6	38504285	8	56400041	85	0.300522
6	38504507	8	56358697	85	0.32289
6	38504507	8	56360234	85	0.310166
6	38504507	8	56400041	85	0.300522
6	38505602	8	56358697	85	0.32289
6	38505602	8	56360234	85	0.310166
6	38505602	8	56400041	85	0.300522
6	38505703	8	56358697	85	0.32289
6	38505703	8	56360234	85	0.310166
6	38505703	8	56400041	85	0.300522
6	38506807	8	56358697	85	0.32289
6	38506807	8	56360234	85	0.310166
6	38506807	8	56400041	85	0.300522
6	38507490	8	56358697	85	0.32289
6	38507490	8	56360234	85	0.310166
6	38507490	8	56400041	85	0.300522
6	38507835	8	56358697	85	0.32289
6	38507835	8	56360234	85	0.310166
6	38507835	8	56400041	85	0.300522
6	38509253	8	56358697	85	0.338448
6	38509253	8	56359616	85	0.314377
6	38509253	8	56360234	85	0.326232
6	38510070	8	56358697	85	0.32289
6	38510070	8	56360234	85	0.310166
6	38510070	8	56400041	85	0.300522
6	38510085	8	56358697	85	0.338448
6	38510085	8	56359616	85	0.314377
6	38510085	8	56360234	85	0.326232
6	38511008	8	56358697	85	0.32289
6	38511008	8	56360234	85	0.310166
6	38511008	8	56400041	85	0.300522
6	38511399	8	56358697	85	0.32289
6	38511399	8	56360234	85	0.310166
6	38511399	8	56400041	85	0.300522
6	38511608	8	56358697	85	0.32289
6	38511608	8	56360234	85	0.310166
6	38511608	8	56400041	85	0.300522
6	38512036	8	56358697	85	0.32289
6	38512036	8	56360234	85	0.310166
6	38512036	8	56400041	85	0.300522
6	38512157	8	56358697	85	0.32289
6	38512157	8	56360234	85	0.310166
6	38512157	8	56400041	85	0.300522
6	38515120	8	56358697	85	0.32289
6	38515120	8	56360234	85	0.310166
6	38515120	8	56400041	85	0.300522
6	38515208	8	56358697	85	0.32289
6	38515208	8	56360234	85	0.310166
6	38515208	8	56400041	85	0.300522
6	38515913	8	56358697	85	0.32289
6	38515913	8	56360234	85	0.310166
6	38515913	8	56400041	85	0.300522
6	38515914	8	56358697	85	0.32289
6	38515914	8	56360234	85	0.310166
6	38515914	8	56400041	85	0.300522
6	38518367	8	56358697	85	0.32289
6	38518367	8	56360234	85	0.310166
6	38518367	8	56400041	85	0.300522
6	38604858	8	61849496	85	0.320645
6	38688474	8	62517605	85	0.341474
6	38688474	8	62521479	85	0.341474
6	38861605	8	77185039	85	0.327252
6	38869214	8	77185039	85	0.327252
6	38875526	8	77185039	85	0.349796
6	38876942	8	77185039	85	0.327252
6	38883938	8	77185039	85	0.327252
6	38892628	8	77185039	85	0.327252
6	38894563	8	77185039	85	0.349796
6	38896129	8	64074624	85	0.303597
6	38896631	8	77185039	85	0.327252
6	38898253	8	77185039	85	0.327252
6	38898503	8	77185039	85	0.327252
6	38899414	8	64074624	85	0.303597
6	38901236	8	77185039	85	0.327252
6	38904004	8	77185039	85	0.319081
6	38980569	8	53329118	85	0.341854
6	38988109	8	52555931	85	0.303959
6	39048757	8	81048399	85	0.324575
6	39059679	8	69087569	85	0.320871
6	39060121	8	69087569	85	0.322279
6	39263131	8	57944932	85	0.311432
6	39263131	8	57945582	85	0.309014
6	39263131	8	57947324	85	0.303787
6	39263131	8	57948056	85	0.311432
6	39263131	8	57948392	85	0.311432
6	39263131	8	57948923	85	0.311432
6	39263131	8	57952676	85	0.303787
6	39263131	8	57952770	85	0.303787
6	39407504	8	80879491	85	0.309021
6	39795428	8	65376664	85	0.305357
6	39796684	8	77503341	85	0.308996
6	39949050	8	74343250	85	0.305637
6	39949050	8	74343907	85	0.305637
6	39949050	8	74344527	85	0.305637
6	40176774	8	59417107	85	0.304124
6	40261080	8	63233457	85	0.300931
6	40268034	8	73242390	85	0.30264
6	40276086	8	61698963	85	0.317614
6	40287483	8	70786192	85	0.30284
6	40287483	8	70786773	85	0.30284
6	40287483	8	70788036	85	0.30284
6	40291459	8	70786192	85	0.30284
6	40291459	8	70786773	85	0.30284
6	40291459	8	70788036	85	0.30284
6	40323933	8	52299384	85	0.37655
6	40323934	8	52299384	85	0.37655
6	40324076	8	52299384	85	0.314391
6	40335996	8	52299384	85	0.311952
6	40340794	8	52299384	85	0.314391
6	40342167	8	52299384	85	0.311952
6	40342991	8	52299384	85	0.311952
6	40362751	8	66304283	85	0.307624
6	40363828	8	66304283	85	0.307624
6	40409328	8	66792093	85	0.329251
6	40484560	8	62477247	85	0.320255
6	40527525	8	72577784	85	0.320079
6	40615678	8	80996763	85	0.326873
6	40615678	8	80998447	85	0.348085
6	40615678	8	81003719	85	0.348085
6	40914484	8	66683836	85	0.323724
6	40914484	8	66686087	85	0.323724
6	40914484	8	66686554	85	0.323724
6	40914484	8	66687386	85	0.323724
6	40914484	8	66687905	85	0.323724
6	40914484	8	66690822	85	0.323724
6	40914484	8	66691934	85	0.323724
6	40914484	8	66693445	85	0.323724
6	40914484	8	66693623	85	0.323724
6	40914484	8	66696711	85	0.323724
6	40914484	8	66698071	85	0.323724
6	40914484	8	66720238	85	0.323724
6	40914484	8	66727877	85	0.323724
6	40914484	8	66727978	85	0.323724
6	41157438	8	75113459	85	0.32347
6	41243991	8	58813902	85	0.308593
6	41314907	8	81122788	85	0.301795
6	41314907	8	81124172	85	0.301795
6	41314907	8	81127692	85	0.301795
6	41314907	8	81128560	85	0.301795
6	41314907	8	81130973	85	0.314855
6	41314907	8	81132481	85	0.301795
6	41314907	8	81132641	85	0.301795
6	41314907	8	81132804	85	0.301795
6	41314907	8	81133611	85	0.301795
6	41314907	8	81133750	85	0.301795
6	41314907	8	81136247	85	0.301795
6	41314907	8	81136315	85	0.301795
6	41314907	8	81136316	85	0.301795
6	41314907	8	81136722	85	0.301795
6	41393551	8	55489167	85	0.334995
6	41393551	8	55489178	85	0.334995
6	41393551	8	55489388	85	0.334995
6	41393551	8	55489788	85	0.334995
6	41394212	8	55489167	85	0.334995
6	41394212	8	55489178	85	0.334995
6	41394212	8	55489388	85	0.334995
6	41394212	8	55489788	85	0.334995
6	41394396	8	55489167	85	0.334995
6	41394396	8	55489178	85	0.334995
6	41394396	8	55489388	85	0.334995
6	41394396	8	55489788	85	0.334995
6	41504517	8	66387409	85	0.310268
6	41608275	8	56280244	85	0.328342
6	41646885	8	77442560	85	0.304705
6	41646885	8	77444799	85	0.304705
6	41646885	8	77445763	85	0.304705
6	41646885	8	77446708	85	0.304705
6	41646885	8	77446872	85	0.304705
6	41646885	8	77447087	85	0.304705
6	41646885	8	77449725	85	0.304705
6	41646885	8	77452211	85	0.304705
6	41646885	8	77452728	85	0.304705
6	41646885	8	77454084	85	0.304705
6	41646885	8	77454592	85	0.304705
6	41646885	8	77460125	85	0.304705
6	41647403	8	77442560	85	0.304705
6	41647403	8	77444799	85	0.304705
6	41647403	8	77445763	85	0.304705
6	41647403	8	77446708	85	0.304705
6	41647403	8	77446872	85	0.304705
6	41647403	8	77447087	85	0.304705
6	41647403	8	77449725	85	0.304705
6	41647403	8	77452211	85	0.304705
6	41647403	8	77452728	85	0.304705
6	41647403	8	77454084	85	0.304705
6	41647403	8	77454592	85	0.304705
6	41647403	8	77460125	85	0.304705
6	41649360	8	77442560	85	0.304705
6	41649360	8	77444799	85	0.304705
6	41649360	8	77445763	85	0.304705
6	41649360	8	77446708	85	0.304705
6	41649360	8	77446872	85	0.304705
6	41649360	8	77447087	85	0.304705
6	41649360	8	77449725	85	0.304705
6	41649360	8	77452211	85	0.304705
6	41649360	8	77452728	85	0.304705
6	41649360	8	77454084	85	0.304705
6	41649360	8	77454592	85	0.304705
6	41649360	8	77460125	85	0.304705
6	41649481	8	77442560	85	0.304705
6	41649481	8	77444799	85	0.304705
6	41649481	8	77445763	85	0.304705
6	41649481	8	77446708	85	0.304705
6	41649481	8	77446872	85	0.304705
6	41649481	8	77447087	85	0.304705
6	41649481	8	77449725	85	0.304705
6	41649481	8	77452211	85	0.304705
6	41649481	8	77452728	85	0.304705
6	41649481	8	77454084	85	0.304705
6	41649481	8	77454592	85	0.304705
6	41649481	8	77460125	85	0.304705
6	41649631	8	77442560	85	0.304705
6	41649631	8	77444799	85	0.304705
6	41649631	8	77445763	85	0.304705
6	41649631	8	77446708	85	0.304705
6	41649631	8	77446872	85	0.304705
6	41649631	8	77447087	85	0.304705
6	41649631	8	77449725	85	0.304705
6	41649631	8	77452211	85	0.304705
6	41649631	8	77452728	85	0.304705
6	41649631	8	77454084	85	0.304705
6	41649631	8	77454592	85	0.304705
6	41649631	8	77460125	85	0.304705
6	41650736	8	77442560	85	0.304705
6	41650736	8	77444799	85	0.304705
6	41650736	8	77445763	85	0.304705
6	41650736	8	77446708	85	0.304705
6	41650736	8	77446872	85	0.304705
6	41650736	8	77447087	85	0.304705
6	41650736	8	77449725	85	0.304705
6	41650736	8	77452211	85	0.304705
6	41650736	8	77452728	85	0.304705
6	41650736	8	77454084	85	0.304705
6	41650736	8	77454592	85	0.304705
6	41650736	8	77460125	85	0.304705
6	41650975	8	77442560	85	0.304705
6	41650975	8	77444799	85	0.304705
6	41650975	8	77445763	85	0.304705
6	41650975	8	77446708	85	0.304705
6	41650975	8	77446872	85	0.304705
6	41650975	8	77447087	85	0.304705
6	41650975	8	77449725	85	0.304705
6	41650975	8	77452211	85	0.304705
6	41650975	8	77452728	85	0.304705
6	41650975	8	77454084	85	0.304705
6	41650975	8	77454592	85	0.304705
6	41650975	8	77460125	85	0.304705
6	41657328	8	77442560	85	0.304705
6	41657328	8	77444799	85	0.304705
6	41657328	8	77445763	85	0.304705
6	41657328	8	77446708	85	0.304705
6	41657328	8	77446872	85	0.304705
6	41657328	8	77447087	85	0.304705
6	41657328	8	77449725	85	0.304705
6	41657328	8	77452211	85	0.304705
6	41657328	8	77452728	85	0.304705
6	41657328	8	77454084	85	0.304705
6	41657328	8	77454592	85	0.304705
6	41657328	8	77460125	85	0.304705
6	41662576	8	77442560	85	0.304705
6	41662576	8	77444799	85	0.304705
6	41662576	8	77445763	85	0.304705
6	41662576	8	77446708	85	0.304705
6	41662576	8	77446872	85	0.304705
6	41662576	8	77447087	85	0.304705
6	41662576	8	77449725	85	0.304705
6	41662576	8	77452211	85	0.304705
6	41662576	8	77452728	85	0.304705
6	41662576	8	77454084	85	0.304705
6	41662576	8	77454592	85	0.304705
6	41662576	8	77460125	85	0.304705
6	41664121	8	77442560	85	0.304705
6	41664121	8	77444799	85	0.304705
6	41664121	8	77445763	85	0.304705
6	41664121	8	77446708	85	0.304705
6	41664121	8	77446872	85	0.304705
6	41664121	8	77447087	85	0.304705
6	41664121	8	77449725	85	0.304705
6	41664121	8	77452211	85	0.304705
6	41664121	8	77452728	85	0.304705
6	41664121	8	77454084	85	0.304705
6	41664121	8	77454592	85	0.304705
6	41664121	8	77460125	85	0.304705
6	42066757	8	81245471	85	0.320417
6	42132967	8	82391183	85	0.314708
6	42132967	8	82391874	85	0.314708
6	42132967	8	82391969	85	0.314708
6	42132967	8	82392437	85	0.314708
6	42132967	8	82393201	85	0.314708
6	42132967	8	82394421	85	0.314708
6	42133887	8	82391183	85	0.310043
6	42133887	8	82391874	85	0.310043
6	42133887	8	82391969	85	0.310043
6	42133887	8	82392437	85	0.310043
6	42133887	8	82393201	85	0.310043
6	42133887	8	82394421	85	0.310043
6	42139030	8	81984681	85	0.314968
6	42220675	8	65952867	85	0.306816
6	42428707	8	58783079	85	0.307959
6	42434673	8	58783079	85	0.30968
6	42449257	8	62901833	85	0.304058
6	42449257	8	62902568	85	0.304058
6	42449257	8	62902585	85	0.304058
6	42449257	8	62903672	85	0.304058
6	43116797	8	58063271	85	0.342428
6	43116797	8	58114081	85	0.304693
6	43239166	8	57905372	85	0.324655
6	43358362	8	73628521	85	0.305879
6	43559375	8	81245471	85	0.31662
6	43724356	8	83498232	85	0.3068
6	43724356	8	83500902	85	0.3068
6	43724356	8	83504882	85	0.310106
6	43777297	8	56442871	85	0.323762
6	43861588	8	68608468	85	0.301934
6	43877548	8	83623619	85	0.348994
6	43910550	8	72684158	85	0.303094
6	43961520	8	51696254	85	0.301844
6	44046143	8	51954386	85	0.317587
6	44046143	8	51955861	85	0.380099
6	44145181	8	71338118	85	0.31762
6	44567845	8	53407477	85	0.300444
6	44857743	8	76181282	85	0.32135
6	44857743	8	76181585	85	0.32135
6	44897787	8	76181282	85	0.32135
6	44897787	8	76181585	85	0.32135
6	45023226	8	61555727	85	0.303748
6	45025912	8	76181282	85	0.307818
6	45025912	8	76181585	85	0.307818
6	45029896	8	61555727	85	0.303748
6	45030334	8	61555727	85	0.303748
6	45030391	8	61555727	85	0.303748
6	45030392	8	61555727	85	0.303748
6	45030818	8	61555727	85	0.303748
6	45031158	8	61555727	85	0.303748
6	45031163	8	61555727	85	0.339593
6	45046961	8	61555727	85	0.303748
6	45048243	8	61555727	85	0.303748
6	45048254	8	61555727	85	0.303748
6	45064772	8	61555727	85	0.303748
6	45068923	8	76181282	85	0.301388
6	45068923	8	76181585	85	0.301388
6	45071144	8	61555727	85	0.303748
6	45075795	8	61555727	85	0.303748
6	45120834	8	76181282	85	0.3149
6	45120834	8	76181585	85	0.3149
6	45613596	8	60007072	85	0.329994
6	45623285	8	60007072	85	0.300903
6	45625766	8	60007072	85	0.300903
6	45626124	8	60007072	85	0.300903
6	45626844	8	60007072	85	0.300903
6	45628810	8	60007072	85	0.300903
6	45631682	8	60007072	85	0.314746
6	45632623	8	60007072	85	0.314746
6	45813424	8	56506019	85	0.300399
6	45813424	8	56506851	85	0.300399
6	45813424	8	56508155	85	0.330071
6	45813424	8	56509873	85	0.330071
6	45813424	8	56510200	85	0.330071
6	45813424	8	56512352	85	0.304782
6	45813424	8	56514430	85	0.304782
6	45813424	8	56516475	85	0.304782
6	45814499	8	56506019	85	0.300399
6	45814499	8	56506851	85	0.300399
6	45814499	8	56508155	85	0.330071
6	45814499	8	56509873	85	0.330071
6	45814499	8	56510200	85	0.330071
6	45814499	8	56512352	85	0.304782
6	45814499	8	56514430	85	0.304782
6	45814499	8	56516475	85	0.304782
6	45884103	8	59732049	85	0.337858
6	45884103	8	59754367	85	0.307765
6	45884628	8	59732049	85	0.337858
6	45884628	8	59754367	85	0.307765
6	45889375	8	58361782	85	0.317629
6	45902399	8	56987240	85	0.315399
6	45945668	8	81128149	85	0.300654
6	46019225	8	53765271	85	0.30284
6	46019225	8	53765665	85	0.30284
6	46019225	8	53766098	85	0.30284
6	46019225	8	53767205	85	0.30284
6	46019225	8	53767316	85	0.30284
6	46019225	8	53767839	85	0.30284
6	46019225	8	53767932	85	0.30284
6	46019225	8	53769023	85	0.30284
6	46019225	8	53775691	85	0.30284
6	46019225	8	53776019	85	0.30284
6	46024352	8	53765271	85	0.30284
6	46024352	8	53765665	85	0.30284
6	46024352	8	53766098	85	0.30284
6	46024352	8	53767205	85	0.30284
6	46024352	8	53767316	85	0.30284
6	46024352	8	53767839	85	0.30284
6	46024352	8	53767932	85	0.30284
6	46024352	8	53769023	85	0.30284
6	46024352	8	53775691	85	0.30284
6	46024352	8	53776019	85	0.30284
6	46264569	8	82409004	85	0.32704
6	46267454	8	82399883	85	0.320686
6	46267454	8	82409004	85	0.320686
6	46267529	8	82409004	85	0.314563
6	46271873	8	82409004	85	0.306752
6	46272300	8	82409004	85	0.320068
6	46274196	8	82409004	85	0.306752
6	46289069	8	57665405	85	0.313415
6	46290983	8	57665405	85	0.313415
6	46291659	8	57665405	85	0.313415
6	46685286	8	74931483	85	0.307751
6	46685286	8	74932137	85	0.307751
6	46685286	8	74932319	85	0.307751
6	46685286	8	74935611	85	0.307751
6	46685286	8	74938380	85	0.307751
6	46685286	8	74940886	85	0.317503
6	46685286	8	74941006	85	0.307751
6	46685286	8	74942078	85	0.307751
6	46685286	8	74943024	85	0.307751
6	46685286	8	74945511	85	0.307751
6	46685286	8	74946272	85	0.307751
6	46685286	8	74946742	85	0.307751
6	46688729	8	74940886	85	0.303832
6	46743214	8	79420858	85	0.306836
6	46743214	8	79436618	85	0.306836
6	46743214	8	79452284	85	0.306836
6	46743214	8	79466847	85	0.310338
6	46743214	8	79468926	85	0.310338
6	46743214	8	79475862	85	0.310338
6	46743256	8	79420858	85	0.306836
6	46743256	8	79436618	85	0.306836
6	46743256	8	79452284	85	0.306836
6	46743256	8	79466847	85	0.310338
6	46743256	8	79468926	85	0.310338
6	46743256	8	79475862	85	0.310338
6	46743438	8	79420858	85	0.306836
6	46743438	8	79436618	85	0.306836
6	46743438	8	79452284	85	0.306836
6	46743438	8	79466847	85	0.310338
6	46743438	8	79468926	85	0.310338
6	46743438	8	79475862	85	0.310338
6	46745388	8	79420858	85	0.306836
6	46745388	8	79436618	85	0.306836
6	46745388	8	79452284	85	0.306836
6	46745388	8	79466847	85	0.310338
6	46745388	8	79468926	85	0.310338
6	46745388	8	79475862	85	0.310338
6	46950611	8	62370260	85	0.319131
6	46951635	8	62370260	85	0.319131
6	46954248	8	62370260	85	0.319131
6	47348772	8	78250755	85	0.313893
6	47707040	8	54914537	85	0.308013
6	47707614	8	54914537	85	0.301884
6	47882444	8	75156079	85	0.329689
6	48071877	8	76883973	85	0.329621
6	48073626	8	76883973	85	0.329621
6	48075635	8	76883973	85	0.329621
6	48452666	8	60209436	85	0.305354
6	48461486	8	60209436	85	0.305354
6	48469961	8	60209436	85	0.305354
6	48471515	8	60209436	85	0.305354
6	48477687	8	60209436	85	0.305354
6	48477977	8	60209436	85	0.305354
6	48498926	8	58623854	85	0.317616
6	48504273	8	60209436	85	0.305354
6	48504346	8	60209436	85	0.305354
6	48504817	8	60209436	85	0.305354
6	48507221	8	60209436	85	0.305354
6	48509878	8	60209436	85	0.305354
6	48510702	8	60209436	85	0.305354
6	48513518	8	60209436	85	0.305354
6	48728240	8	74273314	85	0.300998
6	49430082	8	70627746	85	0.323157
6	51803964	8	59416844	85	0.305185
6	51991023	8	73832706	85	0.344024
6	52319251	8	73580514	85	0.336218
6	52319251	8	73583328	85	0.336218
6	52478578	8	69562815	85	0.312542
6	52546789	8	79192127	85	0.312354
6	52546789	8	79206819	85	0.312354
6	52546789	8	79217199	85	0.304687
6	52546789	8	79231376	85	0.304687
6	53024425	8	80248020	85	0.303823
6	53036365	8	80248020	85	0.310234
6	53036437	8	80248020	85	0.310234
6	53036440	8	80248020	85	0.310234
6	53036768	8	80248020	85	0.310234
6	53037947	8	80248020	85	0.304791
6	53044379	8	64532168	85	0.31383
6	53101502	8	74185335	85	0.300036
6	53182642	8	80002532	85	0.313512
6	53232740	8	72695025	85	0.3304
6	53487947	8	72162899	85	0.326583
6	53490110	8	72162899	85	0.326583
6	53514207	8	69349969	85	0.344274
6	53514207	8	69351646	85	0.344274
6	53551280	8	60465668	85	0.313117
6	53552737	8	71289299	85	0.317019
6	53800795	8	81314992	85	0.300099
6	53822772	8	62007726	85	0.300595
6	54113649	8	53050609	85	0.305574
6	54113649	8	53051656	85	0.305574
6	54160851	8	56037067	85	0.300434
6	54160851	8	56037529	85	0.300434
6	54160851	8	56037895	85	0.300434
6	54160851	8	56037912	85	0.300434
6	54160851	8	56038271	85	0.300434
6	54160851	8	56038473	85	0.300434
6	54160851	8	56038821	85	0.300434
6	54160851	8	56038860	85	0.300434
6	54160851	8	56038876	85	0.300434
6	54160851	8	56039027	85	0.300434
6	54162354	8	56037067	85	0.302806
6	54162354	8	56037529	85	0.302806
6	54162354	8	56037895	85	0.302806
6	54162354	8	56037912	85	0.302806
6	54162354	8	56038271	85	0.302806
6	54162354	8	56038473	85	0.302806
6	54162354	8	56038821	85	0.302806
6	54162354	8	56038860	85	0.302806
6	54162354	8	56038876	85	0.302806
6	54162354	8	56039027	85	0.302806
6	54163961	8	56037067	85	0.302806
6	54163961	8	56037529	85	0.302806
6	54163961	8	56037895	85	0.302806
6	54163961	8	56037912	85	0.302806
6	54163961	8	56038271	85	0.302806
6	54163961	8	56038473	85	0.302806
6	54163961	8	56038821	85	0.302806
6	54163961	8	56038860	85	0.302806
6	54163961	8	56038876	85	0.302806
6	54163961	8	56039027	85	0.302806
6	54172879	8	56037067	85	0.310248
6	54172879	8	56037529	85	0.310248
6	54172879	8	56037895	85	0.310248
6	54172879	8	56037912	85	0.310248
6	54172879	8	56038271	85	0.310248
6	54172879	8	56038473	85	0.310248
6	54172879	8	56038821	85	0.310248
6	54172879	8	56038860	85	0.310248
6	54172879	8	56038876	85	0.310248
6	54172879	8	56039027	85	0.310248
6	54534453	8	55172388	85	0.302769
6	54534466	8	55172388	85	0.302769
6	54581439	8	51987081	85	0.347202
6	54581439	8	51989129	85	0.383339
6	54636524	8	60103821	85	0.328665
6	54648265	8	53074587	85	0.301081
6	54648265	8	53078442	85	0.301081
6	54648265	8	53078953	85	0.301081
6	54664045	8	70602595	85	0.303959
6	54670334	8	70602595	85	0.303959
6	54689249	8	70602595	85	0.303959
6	54985832	8	52949724	85	0.309754
6	54985832	8	52972205	85	0.309754
6	54985832	8	52976133	85	0.309754
6	54985832	8	52977606	85	0.309754
6	54985832	8	52978523	85	0.309754
6	54985832	8	52978656	85	0.309754
6	54985832	8	52980512	85	0.309754
6	54985832	8	52982858	85	0.309754
6	54985832	8	52984447	85	0.309754
6	54985832	8	52985414	85	0.309754
6	54985832	8	52988327	85	0.307484
6	54985832	8	52990205	85	0.307484
6	54985832	8	52990929	85	0.307484
6	54985832	8	52991871	85	0.307484
6	55072032	8	59496490	85	0.300291
6	55119930	8	70084248	85	0.366965
6	55132131	8	70084248	85	0.344741
6	55144318	8	64554764	85	0.315785
6	55245888	8	79787389	85	0.301494
6	55282999	8	64798223	85	0.323291
6	55282999	8	64810921	85	0.323291
6	55282999	8	64825975	85	0.323291
6	55283039	8	64798223	85	0.323291
6	55283039	8	64810921	85	0.323291
6	55283039	8	64825975	85	0.323291
6	55291112	8	64798223	85	0.323291
6	55291112	8	64810921	85	0.323291
6	55291112	8	64825975	85	0.323291
6	55291829	8	64798223	85	0.323291
6	55291829	8	64810921	85	0.323291
6	55291829	8	64825975	85	0.323291
6	55294659	8	64798223	85	0.321188
6	55294659	8	64810921	85	0.321188
6	55294659	8	64825975	85	0.321188
6	55393286	8	63796016	85	0.300228
6	55406399	8	63796016	85	0.300228
6	55407598	8	63796016	85	0.321282
6	55408559	8	63796016	85	0.321282
6	55412282	8	63796016	85	0.321282
6	55445723	8	61022672	85	0.306206
6	55448610	8	61022672	85	0.306206
6	55461518	8	61022672	85	0.308053
6	55468119	8	61022672	85	0.307976
6	55808457	8	56280244	85	0.315595
6	56108853	8	80420421	85	0.342467
6	56108853	8	80424515	85	0.321864
6	56108853	8	80426766	85	0.321864
6	56108853	8	80430406	85	0.321864
6	56108853	8	80430680	85	0.321864
6	56108853	8	80509413	85	0.321864
6	56111268	8	80420421	85	0.342467
6	56111268	8	80424515	85	0.321864
6	56111268	8	80426766	85	0.321864
6	56111268	8	80430406	85	0.321864
6	56111268	8	80430680	85	0.321864
6	56111268	8	80509413	85	0.321864
6	56198276	8	61115517	85	0.324947
6	56203840	8	82359021	85	0.30238
6	56203904	8	82359021	85	0.317169
6	56246101	8	68489370	85	0.303688
6	56246101	8	68489380	85	0.303688
6	56246101	8	68496020	85	0.303688
6	56246101	8	68497905	85	0.303688
6	56246101	8	68503770	85	0.303688
6	56246101	8	68505833	85	0.303688
6	56246101	8	68509290	85	0.303688
6	56246101	8	68509902	85	0.303688
6	56246101	8	68511372	85	0.303688
6	56246101	8	68511421	85	0.303688
6	56249457	8	68489370	85	0.314073
6	56249457	8	68489380	85	0.314073
6	56249457	8	68496020	85	0.314073
6	56249457	8	68497905	85	0.314073
6	56249457	8	68503770	85	0.314073
6	56249457	8	68505833	85	0.314073
6	56249457	8	68509290	85	0.314073
6	56249457	8	68509902	85	0.314073
6	56249457	8	68511372	85	0.314073
6	56249457	8	68511421	85	0.314073
6	56297150	8	65115774	85	0.317581
6	56297150	8	65116073	85	0.317581
6	56297150	8	65116496	85	0.317581
6	56297150	8	65120787	85	0.317581
6	56297150	8	65121906	85	0.317581
6	56297150	8	65122978	85	0.355866
6	56297150	8	65124480	85	0.317581
6	56297150	8	65125714	85	0.317581
6	56297150	8	65125987	85	0.317581
6	56297150	8	65127893	85	0.317581
6	56297150	8	65130852	85	0.317581
6	56297150	8	65132541	85	0.317581
6	56297150	8	65140048	85	0.331682
6	56297150	8	65140096	85	0.331682
6	56297150	8	65143543	85	0.331682
6	56297150	8	65144556	85	0.331682
6	56297150	8	65150262	85	0.331682
6	56297150	8	65153192	85	0.331682
6	56297150	8	65153702	85	0.317581
6	56297150	8	65155484	85	0.331682
6	56297150	8	65155851	85	0.331682
6	56297150	8	65156057	85	0.331682
6	56297150	8	65157933	85	0.331682
6	56297150	8	65158902	85	0.331682
6	56297150	8	65159555	85	0.331682
6	56297150	8	65159628	85	0.331682
6	56297150	8	65159661	85	0.331682
6	56297150	8	65163884	85	0.331682
6	56297150	8	65165103	85	0.355866
6	56297150	8	65165397	85	0.355866
6	56298830	8	65115774	85	0.303926
6	56298830	8	65116073	85	0.303926
6	56298830	8	65116496	85	0.303926
6	56298830	8	65120787	85	0.303926
6	56298830	8	65121906	85	0.303926
6	56298830	8	65122978	85	0.330793
6	56298830	8	65124480	85	0.303926
6	56298830	8	65125714	85	0.303926
6	56298830	8	65125987	85	0.303926
6	56298830	8	65127893	85	0.303926
6	56298830	8	65130852	85	0.303926
6	56298830	8	65132541	85	0.303926
6	56298830	8	65140048	85	0.304553
6	56298830	8	65140096	85	0.304553
6	56298830	8	65143543	85	0.304553
6	56298830	8	65144556	85	0.304553
6	56298830	8	65150262	85	0.304553
