## Supplementary data 1 for "Read mismapping from segmental duplications drives spurious *trans* associations": MSL_results (part 134 of 220)

1	10177	2	11093787	85	0.369316
6	56298830	8	65153192	85	0.304553
6	56298830	8	65155484	85	0.304553
6	56298830	8	65155851	85	0.304553
6	56298830	8	65156057	85	0.304553
6	56298830	8	65157933	85	0.304553
6	56298830	8	65158902	85	0.304553
6	56298830	8	65159555	85	0.304553
6	56298830	8	65159628	85	0.304553
6	56298830	8	65159661	85	0.304553
6	56298830	8	65163884	85	0.304553
6	56298830	8	65165103	85	0.330793
6	56298830	8	65165397	85	0.330793
6	56301084	8	65085292	85	0.309063
6	56301084	8	65087548	85	0.309063
6	56301084	8	65090289	85	0.309063
6	56301084	8	65096053	85	0.309063
6	56301084	8	65103307	85	0.309063
6	56301084	8	65105868	85	0.309063
6	56301084	8	65106937	85	0.309063
6	56301084	8	65108263	85	0.309063
6	56301084	8	65108415	85	0.309063
6	56301084	8	65110236	85	0.309063
6	56301084	8	65113918	85	0.309063
6	56301084	8	65122978	85	0.302483
6	56301084	8	65165103	85	0.302483
6	56301084	8	65165397	85	0.302483
6	56305374	8	65115774	85	0.321163
6	56305374	8	65116073	85	0.321163
6	56305374	8	65116496	85	0.321163
6	56305374	8	65120787	85	0.321163
6	56305374	8	65121906	85	0.321163
6	56305374	8	65122978	85	0.349437
6	56305374	8	65124480	85	0.321163
6	56305374	8	65125714	85	0.321163
6	56305374	8	65125987	85	0.321163
6	56305374	8	65127893	85	0.321163
6	56305374	8	65130852	85	0.321163
6	56305374	8	65132541	85	0.321163
6	56305374	8	65140048	85	0.322712
6	56305374	8	65140096	85	0.322712
6	56305374	8	65143543	85	0.322712
6	56305374	8	65144556	85	0.322712
6	56305374	8	65150262	85	0.322712
6	56305374	8	65153192	85	0.322712
6	56305374	8	65155484	85	0.322712
6	56305374	8	65155851	85	0.322712
6	56305374	8	65156057	85	0.322712
6	56305374	8	65157933	85	0.322712
6	56305374	8	65158902	85	0.322712
6	56305374	8	65159555	85	0.322712
6	56305374	8	65159628	85	0.322712
6	56305374	8	65159661	85	0.322712
6	56305374	8	65163884	85	0.322712
6	56305374	8	65165103	85	0.349437
6	56305374	8	65165397	85	0.349437
6	56308147	8	65085292	85	0.321935
6	56308147	8	65087548	85	0.321935
6	56308147	8	65090289	85	0.321935
6	56308147	8	65096053	85	0.321935
6	56308147	8	65103307	85	0.321935
6	56308147	8	65105868	85	0.321935
6	56308147	8	65106937	85	0.321935
6	56308147	8	65108263	85	0.321935
6	56308147	8	65108415	85	0.321935
6	56308147	8	65110236	85	0.321935
6	56308147	8	65113918	85	0.321935
6	56308147	8	65115774	85	0.300217
6	56308147	8	65116073	85	0.300217
6	56308147	8	65116496	85	0.300217
6	56308147	8	65120787	85	0.300217
6	56308147	8	65121906	85	0.300217
6	56308147	8	65122978	85	0.321371
6	56308147	8	65124480	85	0.300217
6	56308147	8	65125714	85	0.300217
6	56308147	8	65125987	85	0.300217
6	56308147	8	65127893	85	0.300217
6	56308147	8	65130852	85	0.300217
6	56308147	8	65132541	85	0.300217
6	56308147	8	65165103	85	0.321371
6	56308147	8	65165397	85	0.321371
6	56310228	8	65115774	85	0.341483
6	56310228	8	65116073	85	0.341483
6	56310228	8	65116496	85	0.341483
6	56310228	8	65120787	85	0.341483
6	56310228	8	65121906	85	0.341483
6	56310228	8	65122978	85	0.368408
6	56310228	8	65124480	85	0.341483
6	56310228	8	65125714	85	0.341483
6	56310228	8	65125987	85	0.341483
6	56310228	8	65127893	85	0.341483
6	56310228	8	65130852	85	0.341483
6	56310228	8	65132541	85	0.341483
6	56310228	8	65140048	85	0.33966
6	56310228	8	65140096	85	0.33966
6	56310228	8	65143543	85	0.33966
6	56310228	8	65144556	85	0.33966
6	56310228	8	65150262	85	0.33966
6	56310228	8	65153192	85	0.33966
6	56310228	8	65155484	85	0.33966
6	56310228	8	65155851	85	0.33966
6	56310228	8	65156057	85	0.33966
6	56310228	8	65157933	85	0.33966
6	56310228	8	65158902	85	0.33966
6	56310228	8	65159555	85	0.33966
6	56310228	8	65159628	85	0.33966
6	56310228	8	65159661	85	0.33966
6	56310228	8	65163884	85	0.33966
6	56310228	8	65165103	85	0.368408
6	56310228	8	65165397	85	0.368408
6	56310804	8	65115774	85	0.341483
6	56310804	8	65116073	85	0.341483
6	56310804	8	65116496	85	0.341483
6	56310804	8	65120787	85	0.341483
6	56310804	8	65121906	85	0.341483
6	56310804	8	65122978	85	0.368408
6	56310804	8	65124480	85	0.341483
6	56310804	8	65125714	85	0.341483
6	56310804	8	65125987	85	0.341483
6	56310804	8	65127893	85	0.341483
6	56310804	8	65130852	85	0.341483
6	56310804	8	65132541	85	0.341483
6	56310804	8	65140048	85	0.33966
6	56310804	8	65140096	85	0.33966
6	56310804	8	65143543	85	0.33966
6	56310804	8	65144556	85	0.33966
6	56310804	8	65150262	85	0.33966
6	56310804	8	65153192	85	0.33966
6	56310804	8	65155484	85	0.33966
6	56310804	8	65155851	85	0.33966
6	56310804	8	65156057	85	0.33966
6	56310804	8	65157933	85	0.33966
6	56310804	8	65158902	85	0.33966
6	56310804	8	65159555	85	0.33966
6	56310804	8	65159628	85	0.33966
6	56310804	8	65159661	85	0.33966
6	56310804	8	65163884	85	0.33966
6	56310804	8	65165103	85	0.368408
6	56310804	8	65165397	85	0.368408
6	56318511	8	65085292	85	0.310166
6	56318511	8	65087548	85	0.310166
6	56318511	8	65090289	85	0.310166
6	56318511	8	65096053	85	0.310166
6	56318511	8	65103307	85	0.310166
6	56318511	8	65105868	85	0.310166
6	56318511	8	65106937	85	0.310166
6	56318511	8	65108263	85	0.310166
6	56318511	8	65108415	85	0.310166
6	56318511	8	65110236	85	0.310166
6	56318511	8	65113918	85	0.310166
6	56318511	8	65115774	85	0.381078
6	56318511	8	65116073	85	0.381078
6	56318511	8	65116496	85	0.381078
6	56318511	8	65120787	85	0.381078
6	56318511	8	65121906	85	0.381078
6	56318511	8	65122978	85	0.407929
6	56318511	8	65124480	85	0.381078
6	56318511	8	65125714	85	0.381078
6	56318511	8	65125987	85	0.381078
6	56318511	8	65127893	85	0.381078
6	56318511	8	65130852	85	0.381078
6	56318511	8	65132541	85	0.381078
6	56318511	8	65140048	85	0.376567
6	56318511	8	65140096	85	0.376567
6	56318511	8	65143543	85	0.376567
6	56318511	8	65144556	85	0.376567
6	56318511	8	65150262	85	0.376567
6	56318511	8	65153192	85	0.376567
6	56318511	8	65155484	85	0.376567
6	56318511	8	65155851	85	0.376567
6	56318511	8	65156057	85	0.376567
6	56318511	8	65157933	85	0.376567
6	56318511	8	65158902	85	0.376567
6	56318511	8	65159555	85	0.376567
6	56318511	8	65159628	85	0.376567
6	56318511	8	65159661	85	0.376567
6	56318511	8	65163884	85	0.376567
6	56318511	8	65165103	85	0.407929
6	56318511	8	65165397	85	0.407929
6	56318511	8	65170298	85	0.32976
6	56318511	8	65171361	85	0.32976
6	56331441	8	65115774	85	0.32446
6	56331441	8	65116073	85	0.32446
6	56331441	8	65116496	85	0.32446
6	56331441	8	65120787	85	0.32446
6	56331441	8	65121906	85	0.32446
6	56331441	8	65122978	85	0.350097
6	56331441	8	65124480	85	0.32446
6	56331441	8	65125714	85	0.32446
6	56331441	8	65125987	85	0.32446
6	56331441	8	65127893	85	0.32446
6	56331441	8	65130852	85	0.32446
6	56331441	8	65132541	85	0.32446
6	56331441	8	65140048	85	0.321813
6	56331441	8	65140096	85	0.321813
6	56331441	8	65143543	85	0.321813
6	56331441	8	65144556	85	0.321813
6	56331441	8	65150262	85	0.321813
6	56331441	8	65153192	85	0.321813
6	56331441	8	65155484	85	0.321813
6	56331441	8	65155851	85	0.321813
6	56331441	8	65156057	85	0.321813
6	56331441	8	65157933	85	0.321813
6	56331441	8	65158902	85	0.321813
6	56331441	8	65159555	85	0.321813
6	56331441	8	65159628	85	0.321813
6	56331441	8	65159661	85	0.321813
6	56331441	8	65163884	85	0.321813
6	56331441	8	65165103	85	0.350097
6	56331441	8	65165397	85	0.350097
6	56334518	8	65115774	85	0.32446
6	56334518	8	65116073	85	0.32446
6	56334518	8	65116496	85	0.32446
6	56334518	8	65120787	85	0.32446
6	56334518	8	65121906	85	0.32446
6	56334518	8	65122978	85	0.350097
6	56334518	8	65124480	85	0.32446
6	56334518	8	65125714	85	0.32446
6	56334518	8	65125987	85	0.32446
6	56334518	8	65127893	85	0.32446
6	56334518	8	65130852	85	0.32446
6	56334518	8	65132541	85	0.32446
6	56334518	8	65140048	85	0.321813
6	56334518	8	65140096	85	0.321813
6	56334518	8	65143543	85	0.321813
6	56334518	8	65144556	85	0.321813
6	56334518	8	65150262	85	0.321813
6	56334518	8	65153192	85	0.321813
6	56334518	8	65155484	85	0.321813
6	56334518	8	65155851	85	0.321813
6	56334518	8	65156057	85	0.321813
6	56334518	8	65157933	85	0.321813
6	56334518	8	65158902	85	0.321813
6	56334518	8	65159555	85	0.321813
6	56334518	8	65159628	85	0.321813
6	56334518	8	65159661	85	0.321813
6	56334518	8	65163884	85	0.321813
6	56334518	8	65165103	85	0.350097
6	56334518	8	65165397	85	0.350097
6	56335525	8	65115774	85	0.32446
6	56335525	8	65116073	85	0.32446
6	56335525	8	65116496	85	0.32446
6	56335525	8	65120787	85	0.32446
6	56335525	8	65121906	85	0.32446
6	56335525	8	65122978	85	0.350097
6	56335525	8	65124480	85	0.32446
6	56335525	8	65125714	85	0.32446
6	56335525	8	65125987	85	0.32446
6	56335525	8	65127893	85	0.32446
6	56335525	8	65130852	85	0.32446
6	56335525	8	65132541	85	0.32446
6	56335525	8	65140048	85	0.321813
6	56335525	8	65140096	85	0.321813
6	56335525	8	65143543	85	0.321813
6	56335525	8	65144556	85	0.321813
6	56335525	8	65150262	85	0.321813
6	56335525	8	65153192	85	0.321813
6	56335525	8	65155484	85	0.321813
6	56335525	8	65155851	85	0.321813
6	56335525	8	65156057	85	0.321813
6	56335525	8	65157933	85	0.321813
6	56335525	8	65158902	85	0.321813
6	56335525	8	65159555	85	0.321813
6	56335525	8	65159628	85	0.321813
6	56335525	8	65159661	85	0.321813
6	56335525	8	65163884	85	0.321813
6	56335525	8	65165103	85	0.350097
6	56335525	8	65165397	85	0.350097
6	56339997	8	65115774	85	0.32446
6	56339997	8	65116073	85	0.32446
6	56339997	8	65116496	85	0.32446
6	56339997	8	65120787	85	0.32446
6	56339997	8	65121906	85	0.32446
6	56339997	8	65122978	85	0.350097
6	56339997	8	65124480	85	0.32446
6	56339997	8	65125714	85	0.32446
6	56339997	8	65125987	85	0.32446
6	56339997	8	65127893	85	0.32446
6	56339997	8	65130852	85	0.32446
6	56339997	8	65132541	85	0.32446
6	56339997	8	65140048	85	0.321813
6	56339997	8	65140096	85	0.321813
6	56339997	8	65143543	85	0.321813
6	56339997	8	65144556	85	0.321813
6	56339997	8	65150262	85	0.321813
6	56339997	8	65153192	85	0.321813
6	56339997	8	65155484	85	0.321813
6	56339997	8	65155851	85	0.321813
6	56339997	8	65156057	85	0.321813
6	56339997	8	65157933	85	0.321813
6	56339997	8	65158902	85	0.321813
6	56339997	8	65159555	85	0.321813
6	56339997	8	65159628	85	0.321813
6	56339997	8	65159661	85	0.321813
6	56339997	8	65163884	85	0.321813
6	56339997	8	65165103	85	0.350097
6	56339997	8	65165397	85	0.350097
6	56490840	8	57796055	85	0.30057
6	56496257	8	57796055	85	0.30057
6	56496334	8	57796055	85	0.30057
6	56498173	8	57796055	85	0.353814
6	56505063	8	57796055	85	0.30057
6	56507489	8	57796055	85	0.30057
6	56509265	8	57796055	85	0.30057
6	56512468	8	57796055	85	0.323491
6	56516853	8	57796055	85	0.30057
6	56519081	8	57796055	85	0.30057
6	56519411	8	57796055	85	0.331679
6	56519459	8	57796055	85	0.309595
6	56811550	8	56632158	85	0.368396
6	56811550	8	56643581	85	0.368396
6	56811550	8	56644178	85	0.368396
6	56811550	8	56645729	85	0.368396
6	56811550	8	56704923	85	0.368396
6	56811550	8	56725386	85	0.368396
6	57146935	8	76441455	85	0.303959
6	57282779	8	69490129	85	0.330591
6	57294350	8	79911982	85	0.324431
6	57294350	8	79936434	85	0.324431
6	57294350	8	79937728	85	0.324431
6	57294350	8	79945439	85	0.311464
6	57313909	8	62903726	85	0.360105
6	57445378	8	68683919	85	0.315292
6	57731421	8	66201953	85	0.32446
6	57731421	8	66202213	85	0.32446
6	57731421	8	66203902	85	0.32446
6	57731421	8	66208111	85	0.32446
6	57731421	8	66208660	85	0.32446
6	57731421	8	66209061	85	0.32446
6	57731421	8	66209832	85	0.32446
6	57731421	8	66210577	85	0.308013
6	57731421	8	66210675	85	0.32446
6	57731421	8	66212584	85	0.32446
6	57731421	8	66218345	85	0.339395
6	57731421	8	66231340	85	0.339395
6	58453887	8	83651931	85	0.300613
6	61890343	8	74388969	85	0.309021
6	61890343	8	74401499	85	0.309021
6	61891118	8	74388969	85	0.309021
6	61891118	8	74401499	85	0.309021
6	61891418	8	74388969	85	0.309021
6	61891418	8	74401499	85	0.309021
6	61898944	8	74388969	85	0.309021
6	61898944	8	74401499	85	0.309021
6	61901312	8	74388969	85	0.309021
6	61901312	8	74401499	85	0.309021
6	61906372	8	74388969	85	0.324287
6	61906372	8	74401499	85	0.324287
6	61907399	8	74388969	85	0.309021
6	61907399	8	74401499	85	0.309021
6	61911171	8	74388969	85	0.309021
6	61911171	8	74401499	85	0.309021
6	61918754	8	74388969	85	0.309021
6	61918754	8	74401499	85	0.309021
6	61919138	8	74388969	85	0.309021
6	61919138	8	74401499	85	0.309021
6	61922681	8	66210577	85	0.310734
6	61922928	8	74388969	85	0.309021
6	61922928	8	74401499	85	0.309021
6	61923509	8	74388969	85	0.346408
6	61923509	8	74394505	85	0.314086
6	61923509	8	74401499	85	0.346408
6	61926172	8	74388969	85	0.346408
6	61926172	8	74394505	85	0.314086
6	61926172	8	74401499	85	0.346408
6	61926998	8	74388969	85	0.309021
6	61926998	8	74401499	85	0.309021
6	61929793	8	74388969	85	0.309021
6	61929793	8	74401499	85	0.309021
6	61934517	8	74388969	85	0.309021
6	61934517	8	74401499	85	0.309021
6	61939630	8	74388969	85	0.309021
6	61939630	8	74401499	85	0.309021
6	61950751	8	74388969	85	0.309021
6	61950751	8	74401499	85	0.309021
6	61965122	8	74388969	85	0.309021
6	61965122	8	74401499	85	0.309021
6	61965438	8	74388969	85	0.309021
6	61965438	8	74401499	85	0.309021
6	61969081	8	74388969	85	0.346408
6	61969081	8	74394505	85	0.314086
6	61969081	8	74401499	85	0.346408
6	61986984	8	74388969	85	0.309021
6	61986984	8	74401499	85	0.309021
6	61995682	8	74388969	85	0.309021
6	61995682	8	74401499	85	0.309021
6	61996365	8	74388969	85	0.309021
6	61996365	8	74401499	85	0.309021
6	62004910	8	74388969	85	0.346408
6	62004910	8	74394505	85	0.314086
6	62004910	8	74401499	85	0.346408
6	62014975	8	66201953	85	0.303926
6	62014975	8	66202213	85	0.303926
6	62014975	8	66203902	85	0.303926
6	62014975	8	66208111	85	0.303926
6	62014975	8	66208660	85	0.303926
6	62014975	8	66209061	85	0.303926
6	62014975	8	66209832	85	0.303926
6	62014975	8	66210675	85	0.303926
6	62014975	8	66212584	85	0.303926
6	62030324	8	74388969	85	0.346408
6	62030324	8	74394505	85	0.314086
6	62030324	8	74401499	85	0.346408
6	62035793	8	74388969	85	0.309021
6	62035793	8	74401499	85	0.309021
6	62036311	8	74388969	85	0.346408
6	62036311	8	74394505	85	0.314086
6	62036311	8	74401499	85	0.346408
6	62036458	8	74388969	85	0.309021
6	62036458	8	74401499	85	0.309021
6	62036546	8	66210577	85	0.30124
6	62048426	8	74388969	85	0.309021
6	62048426	8	74401499	85	0.309021
6	62052706	8	74388969	85	0.309021
6	62052706	8	74401499	85	0.309021
6	62052977	8	74388969	85	0.309021
6	62052977	8	74401499	85	0.309021
6	62054621	8	74388969	85	0.309021
6	62054621	8	74401499	85	0.309021
6	62054832	8	74388969	85	0.309021
6	62054832	8	74401499	85	0.309021
6	62059677	8	74388969	85	0.309021
6	62059677	8	74401499	85	0.309021
6	62061629	8	66210577	85	0.30124
6	62067173	8	74388969	85	0.309021
6	62067173	8	74401499	85	0.309021
6	62067744	8	74388969	85	0.309021
6	62067744	8	74401499	85	0.309021
6	62068004	8	66210577	85	0.30124
6	62070789	8	74388969	85	0.309021
6	62070789	8	74401499	85	0.309021
6	62073770	8	74388969	85	0.309021
6	62073770	8	74401499	85	0.309021
6	62082098	8	74388969	85	0.309021
6	62082098	8	74401499	85	0.309021
6	62085184	8	74388969	85	0.309021
6	62085184	8	74401499	85	0.309021
6	62096210	8	74388969	85	0.309021
6	62096210	8	74401499	85	0.309021
6	62108607	8	74388969	85	0.309021
6	62108607	8	74401499	85	0.309021
6	62109528	8	74388969	85	0.309021
6	62109528	8	74401499	85	0.309021
6	62183796	8	66201953	85	0.304822
6	62183796	8	66202213	85	0.304822
6	62183796	8	66203902	85	0.304822
6	62183796	8	66208111	85	0.304822
6	62183796	8	66208660	85	0.304822
6	62183796	8	66209061	85	0.304822
6	62183796	8	66209832	85	0.304822
6	62183796	8	66210577	85	0.344683
6	62183796	8	66210675	85	0.304822
6	62183796	8	66212584	85	0.304822
6	62184550	8	66201953	85	0.351157
6	62184550	8	66202213	85	0.351157
6	62184550	8	66203902	85	0.351157
6	62184550	8	66207143	85	0.308751
6	62184550	8	66208111	85	0.351157
6	62184550	8	66208660	85	0.351157
6	62184550	8	66209061	85	0.351157
6	62184550	8	66209832	85	0.351157
6	62184550	8	66210577	85	0.330206
6	62184550	8	66210675	85	0.351157
6	62184550	8	66212584	85	0.351157
6	62185313	8	66201953	85	0.351157
6	62185313	8	66202213	85	0.351157
6	62185313	8	66203902	85	0.351157
6	62185313	8	66207143	85	0.308751
6	62185313	8	66208111	85	0.351157
6	62185313	8	66208660	85	0.351157
6	62185313	8	66209061	85	0.351157
6	62185313	8	66209832	85	0.351157
6	62185313	8	66210577	85	0.330206
6	62185313	8	66210675	85	0.351157
6	62185313	8	66212584	85	0.351157
6	62186265	8	66201953	85	0.304822
6	62186265	8	66202213	85	0.304822
6	62186265	8	66203902	85	0.304822
6	62186265	8	66208111	85	0.304822
6	62186265	8	66208660	85	0.304822
6	62186265	8	66209061	85	0.304822
6	62186265	8	66209832	85	0.304822
6	62186265	8	66210577	85	0.344683
6	62186265	8	66210675	85	0.304822
6	62186265	8	66212584	85	0.304822
6	62196312	8	66201953	85	0.304822
6	62196312	8	66202213	85	0.304822
6	62196312	8	66203902	85	0.304822
6	62196312	8	66208111	85	0.304822
6	62196312	8	66208660	85	0.304822
6	62196312	8	66209061	85	0.304822
6	62196312	8	66209832	85	0.304822
6	62196312	8	66210577	85	0.344683
6	62196312	8	66210675	85	0.304822
6	62196312	8	66212584	85	0.304822
6	62196647	8	66210577	85	0.326583
6	62198615	8	74388969	85	0.309021
6	62198615	8	74401499	85	0.309021
6	62204554	8	74358359	85	0.316669
6	62204554	8	74388969	85	0.336237
6	62204554	8	74401499	85	0.336237
6	62204555	8	74358359	85	0.316669
6	62204555	8	74388969	85	0.336237
6	62204555	8	74401499	85	0.336237
6	62207366	8	66201953	85	0.304822
6	62207366	8	66202213	85	0.304822
6	62207366	8	66203902	85	0.304822
6	62207366	8	66208111	85	0.304822
6	62207366	8	66208660	85	0.304822
6	62207366	8	66209061	85	0.304822
6	62207366	8	66209832	85	0.304822
6	62207366	8	66210577	85	0.344683
6	62207366	8	66210675	85	0.304822
6	62207366	8	66212584	85	0.304822
6	62214756	8	74388969	85	0.309021
6	62214756	8	74401499	85	0.309021
6	62223202	8	74388969	85	0.309021
6	62223202	8	74401499	85	0.309021
6	62230861	8	66201953	85	0.351157
6	62230861	8	66202213	85	0.351157
6	62230861	8	66203902	85	0.351157
6	62230861	8	66207143	85	0.308751
6	62230861	8	66208111	85	0.351157
6	62230861	8	66208660	85	0.351157
6	62230861	8	66209061	85	0.351157
6	62230861	8	66209832	85	0.351157
6	62230861	8	66210577	85	0.330206
6	62230861	8	66210675	85	0.351157
6	62230861	8	66212584	85	0.351157
6	62232843	8	66201953	85	0.328465
6	62232843	8	66202213	85	0.328465
6	62232843	8	66203902	85	0.328465
6	62232843	8	66208111	85	0.328465
6	62232843	8	66208660	85	0.328465
6	62232843	8	66209061	85	0.328465
6	62232843	8	66209832	85	0.328465
6	62232843	8	66210577	85	0.371418
6	62232843	8	66210675	85	0.328465
6	62232843	8	66212584	85	0.328465
6	62233831	8	74388969	85	0.309021
6	62233831	8	74401499	85	0.309021
6	62235608	8	74388969	85	0.309021
6	62235608	8	74401499	85	0.309021
6	62244440	8	66201953	85	0.304822
6	62244440	8	66202213	85	0.304822
6	62244440	8	66203902	85	0.304822
6	62244440	8	66208111	85	0.304822
6	62244440	8	66208660	85	0.304822
6	62244440	8	66209061	85	0.304822
6	62244440	8	66209832	85	0.304822
6	62244440	8	66210577	85	0.344683
6	62244440	8	66210675	85	0.304822
6	62244440	8	66212584	85	0.304822
6	62249330	8	66201953	85	0.330163
6	62249330	8	66202213	85	0.330163
6	62249330	8	66203902	85	0.330163
6	62249330	8	66208111	85	0.330163
6	62249330	8	66208660	85	0.330163
6	62249330	8	66209061	85	0.330163
6	62249330	8	66209832	85	0.330163
6	62249330	8	66210577	85	0.309197
6	62249330	8	66210675	85	0.330163
6	62249330	8	66212584	85	0.330163
6	62250130	8	66201953	85	0.351157
6	62250130	8	66202213	85	0.351157
6	62250130	8	66203902	85	0.351157
6	62250130	8	66207143	85	0.308751
6	62250130	8	66208111	85	0.351157
6	62250130	8	66208660	85	0.351157
6	62250130	8	66209061	85	0.351157
6	62250130	8	66209832	85	0.351157
6	62250130	8	66210577	85	0.330206
6	62250130	8	66210675	85	0.351157
6	62250130	8	66212584	85	0.351157
6	62262940	8	66201953	85	0.330163
6	62262940	8	66202213	85	0.330163
6	62262940	8	66203902	85	0.330163
6	62262940	8	66208111	85	0.330163
6	62262940	8	66208660	85	0.330163
6	62262940	8	66209061	85	0.330163
6	62262940	8	66209832	85	0.330163
6	62262940	8	66210577	85	0.309197
6	62262940	8	66210675	85	0.330163
6	62262940	8	66212584	85	0.330163
6	62263654	8	66210577	85	0.326583
6	62267767	8	66201953	85	0.312016
6	62267767	8	66202213	85	0.312016
6	62267767	8	66203902	85	0.312016
6	62267767	8	66208111	85	0.312016
6	62267767	8	66208660	85	0.312016
6	62267767	8	66209061	85	0.312016
6	62267767	8	66209832	85	0.312016
6	62267767	8	66210675	85	0.312016
6	62267767	8	66212584	85	0.312016
6	62269030	8	74358359	85	0.317052
6	62269030	8	74388969	85	0.335937
6	62269030	8	74401499	85	0.335937
6	62269258	8	74388969	85	0.309021
6	62269258	8	74401499	85	0.309021
6	62278220	8	74388969	85	0.348085
6	62278220	8	74401499	85	0.348085
6	62279581	8	74358359	85	0.317052
6	62279581	8	74388969	85	0.335937
6	62279581	8	74401499	85	0.335937
6	62303097	8	74358359	85	0.317052
6	62303097	8	74388969	85	0.335937
6	62303097	8	74401499	85	0.335937
6	62303158	8	74358359	85	0.317052
6	62303158	8	74388969	85	0.335937
6	62303158	8	74401499	85	0.335937
6	62305304	8	66201953	85	0.317581
6	62305304	8	66202213	85	0.317581
6	62305304	8	66203902	85	0.317581
6	62305304	8	66208111	85	0.317581
6	62305304	8	66208660	85	0.317581
6	62305304	8	66209061	85	0.317581
6	62305304	8	66209832	85	0.317581
6	62305304	8	66210675	85	0.317581
6	62305304	8	66212584	85	0.317581
6	62310550	8	74358359	85	0.310854
6	62310550	8	74388969	85	0.329251
6	62310550	8	74401499	85	0.329251
6	62339662	8	66201953	85	0.312016
6	62339662	8	66202213	85	0.312016
6	62339662	8	66203902	85	0.312016
6	62339662	8	66208111	85	0.312016
6	62339662	8	66208660	85	0.312016
6	62339662	8	66209061	85	0.312016
6	62339662	8	66209832	85	0.312016
6	62339662	8	66210675	85	0.312016
6	62339662	8	66212584	85	0.312016
6	62343033	8	74358359	85	0.317052
6	62343033	8	74388969	85	0.335937
6	62343033	8	74401499	85	0.335937
6	62343324	8	74358359	85	0.317052
6	62343324	8	74388969	85	0.335937
6	62343324	8	74401499	85	0.335937
6	62343456	8	66201953	85	0.351157
6	62343456	8	66202213	85	0.351157
6	62343456	8	66203902	85	0.351157
6	62343456	8	66207143	85	0.308751
6	62343456	8	66208111	85	0.351157
6	62343456	8	66208660	85	0.351157
6	62343456	8	66209061	85	0.351157
6	62343456	8	66209832	85	0.351157
6	62343456	8	66210577	85	0.330206
6	62343456	8	66210675	85	0.351157
6	62343456	8	66212584	85	0.351157
6	62347624	8	66201953	85	0.312016
6	62347624	8	66202213	85	0.312016
6	62347624	8	66203902	85	0.312016
6	62347624	8	66208111	85	0.312016
6	62347624	8	66208660	85	0.312016
6	62347624	8	66209061	85	0.312016
6	62347624	8	66209832	85	0.312016
6	62347624	8	66210675	85	0.312016
6	62347624	8	66212584	85	0.312016
6	62347749	8	66201953	85	0.312016
6	62347749	8	66202213	85	0.312016
6	62347749	8	66203902	85	0.312016
6	62347749	8	66208111	85	0.312016
6	62347749	8	66208660	85	0.312016
6	62347749	8	66209061	85	0.312016
6	62347749	8	66209832	85	0.312016
6	62347749	8	66210675	85	0.312016
6	62347749	8	66212584	85	0.312016
6	62363005	8	66201953	85	0.330163
6	62363005	8	66202213	85	0.330163
6	62363005	8	66203902	85	0.330163
6	62363005	8	66208111	85	0.330163
6	62363005	8	66208660	85	0.330163
6	62363005	8	66209061	85	0.330163
6	62363005	8	66209832	85	0.330163
6	62363005	8	66210577	85	0.309197
6	62363005	8	66210675	85	0.330163
6	62363005	8	66212584	85	0.330163
6	62370020	8	66201953	85	0.330163
6	62370020	8	66202213	85	0.330163
6	62370020	8	66203902	85	0.330163
6	62370020	8	66208111	85	0.330163
6	62370020	8	66208660	85	0.330163
6	62370020	8	66209061	85	0.330163
6	62370020	8	66209832	85	0.330163
6	62370020	8	66210577	85	0.309197
6	62370020	8	66210675	85	0.330163
6	62370020	8	66212584	85	0.330163
6	62370117	8	66201953	85	0.312016
6	62370117	8	66202213	85	0.312016
6	62370117	8	66203902	85	0.312016
6	62370117	8	66208111	85	0.312016
6	62370117	8	66208660	85	0.312016
6	62370117	8	66209061	85	0.312016
6	62370117	8	66209832	85	0.312016
6	62370117	8	66210675	85	0.312016
6	62370117	8	66212584	85	0.312016
6	62372100	8	74388969	85	0.348085
6	62372100	8	74401499	85	0.348085
6	62372855	8	66201953	85	0.301275
6	62372855	8	66202213	85	0.301275
6	62372855	8	66203902	85	0.301275
6	62372855	8	66208111	85	0.301275
6	62372855	8	66208660	85	0.301275
6	62372855	8	66209061	85	0.301275
6	62372855	8	66209832	85	0.301275
6	62372855	8	66210675	85	0.301275
6	62372855	8	66212584	85	0.301275
6	62376192	8	74388969	85	0.348085
6	62376192	8	74401499	85	0.348085
6	62378358	8	74388969	85	0.324287
6	62378358	8	74401499	85	0.324287
6	62379724	8	74358359	85	0.317052
6	62379724	8	74388969	85	0.335937
6	62379724	8	74401499	85	0.335937
6	62380693	8	74358359	85	0.317052
6	62380693	8	74388969	85	0.335937
6	62380693	8	74401499	85	0.335937
6	62381071	8	66201953	85	0.322401
6	62381071	8	66202213	85	0.322401
6	62381071	8	66203902	85	0.322401
6	62381071	8	66208111	85	0.322401
6	62381071	8	66208660	85	0.322401
6	62381071	8	66209061	85	0.322401
6	62381071	8	66209832	85	0.322401
6	62381071	8	66210675	85	0.322401
6	62381071	8	66212584	85	0.322401
6	62384725	8	74388969	85	0.348085
6	62384725	8	74401499	85	0.348085
6	62385257	8	74358359	85	0.317052
6	62385257	8	74388969	85	0.335937
6	62385257	8	74401499	85	0.335937
6	62386687	8	74388969	85	0.373992
6	62386687	8	74394505	85	0.306085
6	62386687	8	74401499	85	0.373992
6	62386687	8	74417472	85	0.315732
6	62386858	8	74388969	85	0.373992
6	62386858	8	74394505	85	0.306085
6	62386858	8	74401499	85	0.373992
6	62386858	8	74417472	85	0.315732
6	62387019	8	74388969	85	0.348085
6	62387019	8	74401499	85	0.348085
6	62393692	8	74388969	85	0.373992
6	62393692	8	74394505	85	0.306085
6	62393692	8	74401499	85	0.373992
6	62393692	8	74417472	85	0.315732
6	62395726	8	66201953	85	0.345251
6	62395726	8	66202213	85	0.345251
6	62395726	8	66203902	85	0.345251
6	62395726	8	66207143	85	0.305786
6	62395726	8	66208111	85	0.345251
6	62395726	8	66208660	85	0.345251
6	62395726	8	66209061	85	0.345251
6	62395726	8	66209832	85	0.345251
6	62395726	8	66210577	85	0.320139
6	62395726	8	66210675	85	0.345251
6	62395726	8	66212584	85	0.345251
6	62395726	8	66266794	85	0.308991
6	62398854	8	74388969	85	0.373992
6	62398854	8	74394505	85	0.306085
6	62398854	8	74401499	85	0.373992
6	62398854	8	74417472	85	0.315732
6	62405172	8	74388969	85	0.373992
6	62405172	8	74394505	85	0.306085
6	62405172	8	74401499	85	0.373992
6	62405172	8	74417472	85	0.315732
6	62410484	8	74388969	85	0.373992
6	62410484	8	74394505	85	0.306085
6	62410484	8	74401499	85	0.373992
6	62410484	8	74417472	85	0.315732
6	62410646	8	74388969	85	0.373992
6	62410646	8	74394505	85	0.306085
6	62410646	8	74401499	85	0.373992
6	62410646	8	74417472	85	0.315732
6	62413755	8	66201953	85	0.322401
6	62413755	8	66202213	85	0.322401
6	62413755	8	66203902	85	0.322401
6	62413755	8	66208111	85	0.322401
6	62413755	8	66208660	85	0.322401
6	62413755	8	66209061	85	0.322401
6	62413755	8	66209832	85	0.322401
6	62413755	8	66210675	85	0.322401
6	62413755	8	66212584	85	0.322401
6	62416998	8	66201953	85	0.322401
6	62416998	8	66202213	85	0.322401
6	62416998	8	66203902	85	0.322401
6	62416998	8	66208111	85	0.322401
6	62416998	8	66208660	85	0.322401
6	62416998	8	66209061	85	0.322401
6	62416998	8	66209832	85	0.322401
6	62416998	8	66210675	85	0.322401
6	62416998	8	66212584	85	0.322401
6	62418030	8	66201953	85	0.345251
6	62418030	8	66202213	85	0.345251
6	62418030	8	66203902	85	0.345251
6	62418030	8	66207143	85	0.305786
6	62418030	8	66208111	85	0.345251
6	62418030	8	66208660	85	0.345251
6	62418030	8	66209061	85	0.345251
6	62418030	8	66209832	85	0.345251
6	62418030	8	66210577	85	0.320139
6	62418030	8	66210675	85	0.345251
6	62418030	8	66212584	85	0.345251
6	62418030	8	66266794	85	0.308991
6	62418839	8	74388969	85	0.373992
6	62418839	8	74394505	85	0.306085
6	62418839	8	74401499	85	0.373992
6	62418839	8	74417472	85	0.315732
6	62423982	8	66201953	85	0.345251
6	62423982	8	66202213	85	0.345251
6	62423982	8	66203902	85	0.345251
6	62423982	8	66207143	85	0.305786
6	62423982	8	66208111	85	0.345251
6	62423982	8	66208660	85	0.345251
6	62423982	8	66209061	85	0.345251
6	62423982	8	66209832	85	0.345251
6	62423982	8	66210577	85	0.320139
6	62423982	8	66210675	85	0.345251
6	62423982	8	66212584	85	0.345251
6	62423982	8	66266794	85	0.308991
6	62425349	8	74388969	85	0.373992
6	62425349	8	74394505	85	0.306085
6	62425349	8	74401499	85	0.373992
6	62425349	8	74417472	85	0.315732
6	62425932	8	66201953	85	0.304822
6	62425932	8	66202213	85	0.304822
6	62425932	8	66203902	85	0.304822
6	62425932	8	66208111	85	0.304822
6	62425932	8	66208660	85	0.304822
6	62425932	8	66209061	85	0.304822
6	62425932	8	66209832	85	0.304822
6	62425932	8	66210675	85	0.304822
6	62425932	8	66212584	85	0.304822
6	62425961	8	74358359	85	0.326873
6	62425961	8	74372761	85	0.307076
6	62425961	8	74388969	85	0.408271
6	62425961	8	74394505	85	0.3318
6	62425961	8	74401499	85	0.408271
6	62427448	8	74358359	85	0.326873
6	62427448	8	74372761	85	0.307076
6	62427448	8	74388969	85	0.408271
6	62427448	8	74394505	85	0.3318
6	62427448	8	74401499	85	0.408271
6	62429981	8	74358359	85	0.326873
6	62429981	8	74372761	85	0.307076
6	62429981	8	74388969	85	0.408271
6	62429981	8	74394505	85	0.3318
6	62429981	8	74401499	85	0.408271
6	62431002	8	74358359	85	0.326873
6	62431002	8	74372761	85	0.307076
6	62431002	8	74388969	85	0.408271
6	62431002	8	74394505	85	0.3318
6	62431002	8	74401499	85	0.408271
6	62431238	8	74358359	85	0.326873
6	62431238	8	74372761	85	0.307076
6	62431238	8	74388969	85	0.408271
6	62431238	8	74394505	85	0.3318
6	62431238	8	74401499	85	0.408271
6	62431417	8	74358359	85	0.326873
6	62431417	8	74372761	85	0.307076
6	62431417	8	74388969	85	0.408271
6	62431417	8	74394505	85	0.3318
6	62431417	8	74401499	85	0.408271
6	62431522	8	74358359	85	0.326873
6	62431522	8	74372761	85	0.307076
6	62431522	8	74388969	85	0.408271
6	62431522	8	74394505	85	0.3318
6	62431522	8	74401499	85	0.408271
6	62431607	8	74388969	85	0.340918
6	62431607	8	74401499	85	0.340918
6	62431622	8	74388969	85	0.340918
6	62431622	8	74401499	85	0.340918
6	62432348	8	74358359	85	0.326873
6	62432348	8	74372761	85	0.307076
6	62432348	8	74388969	85	0.408271
6	62432348	8	74394505	85	0.3318
6	62432348	8	74401499	85	0.408271
6	62432620	8	74388969	85	0.316347
6	62432620	8	74401499	85	0.316347
6	62434908	8	74358359	85	0.326873
6	62434908	8	74372761	85	0.307076
6	62434908	8	74388969	85	0.408271
6	62434908	8	74394505	85	0.3318
6	62434908	8	74401499	85	0.408271
6	62435869	8	74358359	85	0.326873
6	62435869	8	74372761	85	0.307076
6	62435869	8	74388969	85	0.408271
6	62435869	8	74394505	85	0.3318
6	62435869	8	74401499	85	0.408271
6	62436119	8	66201953	85	0.304822
6	62436119	8	66202213	85	0.304822
6	62436119	8	66203902	85	0.304822
6	62436119	8	66208111	85	0.304822
6	62436119	8	66208660	85	0.304822
6	62436119	8	66209061	85	0.304822
6	62436119	8	66209832	85	0.304822
6	62436119	8	66210675	85	0.304822
6	62436119	8	66212584	85	0.304822
6	62439111	8	74358359	85	0.326873
6	62439111	8	74372761	85	0.307076
6	62439111	8	74388969	85	0.408271
6	62439111	8	74394505	85	0.3318
6	62439111	8	74401499	85	0.408271
6	62444493	8	66201953	85	0.304822
6	62444493	8	66202213	85	0.304822
6	62444493	8	66203902	85	0.304822
6	62444493	8	66208111	85	0.304822
6	62444493	8	66208660	85	0.304822
6	62444493	8	66209061	85	0.304822
6	62444493	8	66209832	85	0.304822
6	62444493	8	66210675	85	0.304822
6	62444493	8	66212584	85	0.304822
6	62445185	8	74358359	85	0.326873
6	62445185	8	74372761	85	0.307076
6	62445185	8	74388969	85	0.408271
6	62445185	8	74394505	85	0.3318
6	62445185	8	74401499	85	0.408271
6	62446619	8	74358359	85	0.303597
6	62446619	8	74388969	85	0.381699
6	62446619	8	74394505	85	0.306989
6	62446619	8	74401499	85	0.381699
6	62448694	8	66201953	85	0.304822
6	62448694	8	66202213	85	0.304822
6	62448694	8	66203902	85	0.304822
6	62448694	8	66208111	85	0.304822
6	62448694	8	66208660	85	0.304822
6	62448694	8	66209061	85	0.304822
6	62448694	8	66209832	85	0.304822
6	62448694	8	66210675	85	0.304822
6	62448694	8	66212584	85	0.304822
6	62449078	8	74358359	85	0.377792
6	62449078	8	74370726	85	0.305912
6	62449078	8	74372761	85	0.357958
6	62449078	8	74388969	85	0.399019
6	62449078	8	74394505	85	0.336127
6	62449078	8	74401499	85	0.399019
6	62450358	8	74358359	85	0.377792
6	62450358	8	74370726	85	0.305912
6	62450358	8	74372761	85	0.357958
6	62450358	8	74388969	85	0.399019
6	62450358	8	74394505	85	0.336127
6	62450358	8	74401499	85	0.399019
6	62454252	8	74358359	85	0.326873
6	62454252	8	74372761	85	0.307076
6	62454252	8	74388969	85	0.408271
6	62454252	8	74394505	85	0.3318
6	62454252	8	74401499	85	0.408271
6	62455685	8	74358359	85	0.326873
6	62455685	8	74372761	85	0.307076
6	62455685	8	74388969	85	0.408271
6	62455685	8	74394505	85	0.3318
6	62455685	8	74401499	85	0.408271
6	62458892	8	74358359	85	0.326873
6	62458892	8	74372761	85	0.307076
6	62458892	8	74388969	85	0.408271
6	62458892	8	74394505	85	0.3318
6	62458892	8	74401499	85	0.408271
6	62459667	8	74358359	85	0.377792
6	62459667	8	74370726	85	0.305912
6	62459667	8	74372761	85	0.357958
6	62459667	8	74388969	85	0.399019
6	62459667	8	74394505	85	0.336127
6	62459667	8	74401499	85	0.399019
6	30716076	8	102287345	85	0.303666
6	30716076	8	102288793	85	0.303666
6	30716076	8	102288812	85	0.303666
6	30716076	8	102291001	85	0.303666
6	31051186	8	118202120	85	0.321837
6	31105078	8	89114758	85	0.308751
6	31223823	8	93509060	85	0.304811
6	31266085	8	104263299	85	0.334803
6	31269460	8	104263299	85	0.334803
6	31328121	8	102497646	85	0.317614
6	31328121	8	102497687	85	0.317614
6	31328795	8	102497646	85	0.317614
6	31328795	8	102497687	85	0.317614
6	31328826	8	102497646	85	0.317614
6	31328826	8	102497687	85	0.317614
6	31328855	8	102497646	85	0.317614
6	31328855	8	102497687	85	0.317614
6	31329303	8	102497646	85	0.317614
6	31329303	8	102497687	85	0.317614
6	31558030	8	102468599	85	0.302692
6	31809504	8	103144069	85	0.308781
6	32341208	8	87859797	85	0.317581
6	32394913	8	88203461	85	0.306509
6	32394913	8	88203681	85	0.306509
6	32433746	8	114743876	85	0.302101
6	32448500	8	115016989	85	0.311513
6	32448500	8	115063086	85	0.311513
6	32448500	8	115155311	85	0.317307
6	32448500	8	115156982	85	0.317307
6	32448500	8	115167002	85	0.317307
6	32448500	8	115175127	85	0.317307
6	32448500	8	115176616	85	0.317307
6	32448500	8	115181541	85	0.304034
6	32456105	8	96604139	85	0.309656
6	32488402	8	115155311	85	0.301603
6	32488402	8	115156982	85	0.301603
6	32488402	8	115167002	85	0.301603
6	32488402	8	115175127	85	0.301603
6	32488402	8	115176616	85	0.301603
6	32488402	8	115181541	85	0.367062
6	32488418	8	115155311	85	0.301603
6	32488418	8	115156982	85	0.301603
6	32488418	8	115167002	85	0.301603
6	32488418	8	115175127	85	0.301603
6	32488418	8	115176616	85	0.301603
6	32488418	8	115181541	85	0.367062
6	32488427	8	115181541	85	0.335898
6	32488437	8	115181541	85	0.335898
6	32489015	8	93507554	85	0.339374
6	32489016	8	93507554	85	0.339374
6	32490016	8	96618854	85	0.310708
6	32490665	8	96618622	85	0.311313
6	32490665	8	96618854	85	0.316324
6	32493946	8	96605782	85	0.344061
6	32493946	8	96607028	85	0.344061
6	32493946	8	96607758	85	0.344061
6	32493946	8	96618622	85	0.323151
6	32493946	8	96618854	85	0.322427
6	32493947	8	96605782	85	0.344061
6	32493947	8	96607028	85	0.344061
6	32493947	8	96607758	85	0.344061
6	32493947	8	96618622	85	0.323151
6	32493947	8	96618854	85	0.322427
6	32496496	8	96618854	85	0.320212
6	32511267	8	115016989	85	0.317723
6	32511267	8	115063086	85	0.317723
6	32511272	8	115016989	85	0.317723
6	32511272	8	115063086	85	0.317723
6	32511299	8	115016989	85	0.353865
6	32511299	8	115063086	85	0.353865
6	32511299	8	115138068	85	0.327477
6	32511299	8	115138412	85	0.327477
6	32511299	8	115142564	85	0.327477
6	32511356	8	115016989	85	0.357791
6	32511356	8	115063086	85	0.357791
6	32511356	8	115138068	85	0.327167
6	32511356	8	115138412	85	0.327167
6	32511356	8	115142564	85	0.327167
6	32511482	8	115016989	85	0.311541
6	32511482	8	115063086	85	0.311541
6	32523147	8	115016989	85	0.363498
6	32523147	8	115063086	85	0.363498
6	32523147	8	115089691	85	0.305173
6	32523147	8	115090432	85	0.305173
6	32523147	8	115093625	85	0.305173
6	32523147	8	115094235	85	0.305173
6	32523147	8	115095391	85	0.305173
6	32523147	8	115096359	85	0.305173
6	32523147	8	115096588	85	0.305173
6	32523147	8	115099654	85	0.305173
6	32523147	8	115099964	85	0.305173
6	32523147	8	115100455	85	0.305173
6	32523147	8	115138068	85	0.330106
6	32523147	8	115138412	85	0.330106
6	32523147	8	115142564	85	0.330106
6	32523147	8	115155311	85	0.315248
6	32523147	8	115156982	85	0.315248
6	32523147	8	115167002	85	0.315248
6	32523147	8	115175127	85	0.315248
6	32523147	8	115176616	85	0.315248
6	32523197	8	115016989	85	0.357791
6	32523197	8	115063086	85	0.357791
6	32523197	8	115138068	85	0.327167
6	32523197	8	115138412	85	0.327167
6	32523197	8	115142564	85	0.327167
6	32523382	8	115016989	85	0.357791
6	32523382	8	115063086	85	0.357791
6	32523382	8	115138068	85	0.327167
6	32523382	8	115138412	85	0.327167
6	32523382	8	115142564	85	0.327167
6	32523562	8	115016989	85	0.356284
6	32523562	8	115063086	85	0.356284
6	32524561	8	109691900	85	0.343789
6	32525981	8	105673724	85	0.313239
6	32526775	8	116383799	85	0.304693
6	32529147	8	109691900	85	0.324307
6	32530017	8	115016989	85	0.312458
6	32530017	8	115063086	85	0.312458
6	32530139	8	115016989	85	0.363498
6	32530139	8	115063086	85	0.363498
6	32530139	8	115089691	85	0.305173
6	32530139	8	115090432	85	0.305173
6	32530139	8	115093625	85	0.305173
6	32530139	8	115094235	85	0.305173
6	32530139	8	115095391	85	0.305173
6	32530139	8	115096359	85	0.305173
6	32530139	8	115096588	85	0.305173
6	32530139	8	115099654	85	0.305173
6	32530139	8	115099964	85	0.305173
6	32530139	8	115100455	85	0.305173
6	32530139	8	115138068	85	0.330106
6	32530139	8	115138412	85	0.330106
6	32530139	8	115142564	85	0.330106
6	32530139	8	115155311	85	0.315248
6	32530139	8	115156982	85	0.315248
6	32530139	8	115167002	85	0.315248
6	32530139	8	115175127	85	0.315248
6	32530139	8	115176616	85	0.315248
6	32530337	8	115016989	85	0.363498
6	32530337	8	115063086	85	0.363498
6	32530337	8	115089691	85	0.305173
6	32530337	8	115090432	85	0.305173
6	32530337	8	115093625	85	0.305173
6	32530337	8	115094235	85	0.305173
6	32530337	8	115095391	85	0.305173
6	32530337	8	115096359	85	0.305173
6	32530337	8	115096588	85	0.305173
6	32530337	8	115099654	85	0.305173
6	32530337	8	115099964	85	0.305173
6	32530337	8	115100455	85	0.305173
6	32530337	8	115138068	85	0.330106
6	32530337	8	115138412	85	0.330106
6	32530337	8	115142564	85	0.330106
6	32530337	8	115155311	85	0.315248
6	32530337	8	115156982	85	0.315248
6	32530337	8	115167002	85	0.315248
6	32530337	8	115175127	85	0.315248
6	32530337	8	115176616	85	0.315248
6	32530559	8	115016989	85	0.363498
6	32530559	8	115063086	85	0.363498
6	32530559	8	115089691	85	0.305173
6	32530559	8	115090432	85	0.305173
6	32530559	8	115093625	85	0.305173
6	32530559	8	115094235	85	0.305173
6	32530559	8	115095391	85	0.305173
6	32530559	8	115096359	85	0.305173
6	32530559	8	115096588	85	0.305173
6	32530559	8	115099654	85	0.305173
6	32530559	8	115099964	85	0.305173
6	32530559	8	115100455	85	0.305173
6	32530559	8	115138068	85	0.330106
6	32530559	8	115138412	85	0.330106
6	32530559	8	115142564	85	0.330106
6	32530559	8	115155311	85	0.315248
6	32530559	8	115156982	85	0.315248
6	32530559	8	115167002	85	0.315248
6	32530559	8	115175127	85	0.315248
6	32530559	8	115176616	85	0.315248
6	32530572	8	115016989	85	0.363498
6	32530572	8	115063086	85	0.363498
6	32530572	8	115089691	85	0.305173
6	32530572	8	115090432	85	0.305173
6	32530572	8	115093625	85	0.305173
6	32530572	8	115094235	85	0.305173
6	32530572	8	115095391	85	0.305173
6	32530572	8	115096359	85	0.305173
6	32530572	8	115096588	85	0.305173
6	32530572	8	115099654	85	0.305173
6	32530572	8	115099964	85	0.305173
6	32530572	8	115100455	85	0.305173
6	32530572	8	115138068	85	0.330106
6	32530572	8	115138412	85	0.330106
6	32530572	8	115142564	85	0.330106
6	32530572	8	115155311	85	0.315248
6	32530572	8	115156982	85	0.315248
6	32530572	8	115167002	85	0.315248
6	32530572	8	115175127	85	0.315248
6	32530572	8	115176616	85	0.315248
6	32530611	8	115016989	85	0.363498
6	32530611	8	115063086	85	0.363498
6	32530611	8	115089691	85	0.305173
6	32530611	8	115090432	85	0.305173
6	32530611	8	115093625	85	0.305173
6	32530611	8	115094235	85	0.305173
6	32530611	8	115095391	85	0.305173
6	32530611	8	115096359	85	0.305173
6	32530611	8	115096588	85	0.305173
6	32530611	8	115099654	85	0.305173
6	32530611	8	115099964	85	0.305173
6	32530611	8	115100455	85	0.305173
6	32530611	8	115138068	85	0.330106
6	32530611	8	115138412	85	0.330106
6	32530611	8	115142564	85	0.330106
6	32530611	8	115155311	85	0.315248
6	32530611	8	115156982	85	0.315248
6	32530611	8	115167002	85	0.315248
6	32530611	8	115175127	85	0.315248
6	32530611	8	115176616	85	0.315248
6	32530657	8	115016989	85	0.363498
6	32530657	8	115063086	85	0.363498
6	32530657	8	115089691	85	0.305173
6	32530657	8	115090432	85	0.305173
6	32530657	8	115093625	85	0.305173
6	32530657	8	115094235	85	0.305173
6	32530657	8	115095391	85	0.305173
6	32530657	8	115096359	85	0.305173
6	32530657	8	115096588	85	0.305173
6	32530657	8	115099654	85	0.305173
6	32530657	8	115099964	85	0.305173
6	32530657	8	115100455	85	0.305173
6	32530657	8	115138068	85	0.330106
6	32530657	8	115138412	85	0.330106
6	32530657	8	115142564	85	0.330106
6	32530657	8	115155311	85	0.315248
6	32530657	8	115156982	85	0.315248
6	32530657	8	115167002	85	0.315248
6	32530657	8	115175127	85	0.315248
6	32530657	8	115176616	85	0.315248
6	32530919	8	115016989	85	0.326168
6	32530919	8	115063086	85	0.326168
6	32531351	8	115016989	85	0.307977
6	32531351	8	115063086	85	0.307977
6	32531362	8	115016989	85	0.307977
6	32531362	8	115063086	85	0.307977
6	32531397	8	115016989	85	0.311541
6	32531397	8	115063086	85	0.311541
6	32531475	8	115016989	85	0.363498
6	32531475	8	115063086	85	0.363498
6	32531475	8	115089691	85	0.305173
6	32531475	8	115090432	85	0.305173
6	32531475	8	115093625	85	0.305173
6	32531475	8	115094235	85	0.305173
6	32531475	8	115095391	85	0.305173
6	32531475	8	115096359	85	0.305173
6	32531475	8	115096588	85	0.305173
6	32531475	8	115099654	85	0.305173
6	32531475	8	115099964	85	0.305173
6	32531475	8	115100455	85	0.305173
6	32531475	8	115138068	85	0.330106
6	32531475	8	115138412	85	0.330106
6	32531475	8	115142564	85	0.330106
6	32531475	8	115155311	85	0.315248
6	32531475	8	115156982	85	0.315248
6	32531475	8	115167002	85	0.315248
6	32531475	8	115175127	85	0.315248
6	32531475	8	115176616	85	0.315248
6	32531495	8	115016989	85	0.363498
6	32531495	8	115063086	85	0.363498
6	32531495	8	115089691	85	0.305173
6	32531495	8	115090432	85	0.305173
6	32531495	8	115093625	85	0.305173
6	32531495	8	115094235	85	0.305173
6	32531495	8	115095391	85	0.305173
6	32531495	8	115096359	85	0.305173
6	32531495	8	115096588	85	0.305173
6	32531495	8	115099654	85	0.305173
6	32531495	8	115099964	85	0.305173
6	32531495	8	115100455	85	0.305173
6	32531495	8	115138068	85	0.330106
6	32531495	8	115138412	85	0.330106
6	32531495	8	115142564	85	0.330106
6	32531495	8	115155311	85	0.315248
6	32531495	8	115156982	85	0.315248
6	32531495	8	115167002	85	0.315248
6	32531495	8	115175127	85	0.315248
6	32531495	8	115176616	85	0.315248
6	32531525	8	115016989	85	0.363498
6	32531525	8	115063086	85	0.363498
6	32531525	8	115089691	85	0.305173
6	32531525	8	115090432	85	0.305173
6	32531525	8	115093625	85	0.305173
6	32531525	8	115094235	85	0.305173
6	32531525	8	115095391	85	0.305173
6	32531525	8	115096359	85	0.305173
6	32531525	8	115096588	85	0.305173
6	32531525	8	115099654	85	0.305173
6	32531525	8	115099964	85	0.305173
6	32531525	8	115100455	85	0.305173
6	32531525	8	115138068	85	0.330106
6	32531525	8	115138412	85	0.330106
6	32531525	8	115142564	85	0.330106
6	32531525	8	115155311	85	0.315248
6	32531525	8	115156982	85	0.315248
6	32531525	8	115167002	85	0.315248
6	32531525	8	115175127	85	0.315248
6	32531525	8	115176616	85	0.315248
6	32532089	8	115016989	85	0.312228
6	32532089	8	115063086	85	0.312228
6	32532668	8	115016989	85	0.311541
6	32532668	8	115063086	85	0.311541
6	32534861	8	115016989	85	0.311541
6	32534861	8	115063086	85	0.311541
6	32534957	8	115016989	85	0.317723
6	32534957	8	115063086	85	0.317723
6	32535647	8	116347749	85	0.300714
6	32535647	8	116347939	85	0.300714
6	32536104	8	115016989	85	0.312458
6	32536104	8	115063086	85	0.312458
6	32537573	8	109804088	85	0.319807
6	32537573	8	109815002	85	0.319807
6	32537573	8	109818871	85	0.319807
6	32537573	8	109821393	85	0.311831
6	32537578	8	109804088	85	0.319807
6	32537578	8	109815002	85	0.319807
6	32537578	8	109818871	85	0.319807
6	32537578	8	109821393	85	0.311831
6	32537610	8	109804088	85	0.307561
6	32537610	8	109815002	85	0.307561
6	32537610	8	109818871	85	0.307561
6	32537610	8	109821393	85	0.300727
6	32541203	8	116320062	85	0.300218
6	32541203	8	116320631	85	0.300218
6	32544594	8	115016989	85	0.363498
6	32544594	8	115063086	85	0.363498
6	32544594	8	115089691	85	0.305173
6	32544594	8	115090432	85	0.305173
6	32544594	8	115093625	85	0.305173
6	32544594	8	115094235	85	0.305173
6	32544594	8	115095391	85	0.305173
6	32544594	8	115096359	85	0.305173
6	32544594	8	115096588	85	0.305173
6	32544594	8	115099654	85	0.305173
6	32544594	8	115099964	85	0.305173
6	32544594	8	115100455	85	0.305173
6	32544594	8	115138068	85	0.330106
6	32544594	8	115138412	85	0.330106
6	32544594	8	115142564	85	0.330106
6	32544594	8	115155311	85	0.315248
6	32544594	8	115156982	85	0.315248
6	32544594	8	115167002	85	0.315248
6	32544594	8	115175127	85	0.315248
6	32544594	8	115176616	85	0.315248
6	32551708	8	102053397	85	0.30154
6	32551708	8	102053475	85	0.30154
6	32551708	8	102053927	85	0.30154
6	32551959	8	88419848	85	0.313712
6	32551959	8	88436449	85	0.313712
6	32551959	8	88451379	85	0.313712
6	32551961	8	88419848	85	0.313712
6	32551961	8	88436449	85	0.313712
6	32551961	8	88451379	85	0.313712
6	32551962	8	88419848	85	0.313712
6	32551962	8	88436449	85	0.313712
6	32551962	8	88451379	85	0.313712
6	32560963	8	96621988	85	0.301557
6	32574742	8	101424669	85	0.313819
6	32586375	8	115016989	85	0.303111
6	32586375	8	115063086	85	0.303111
6	32589772	8	115016989	85	0.313324
6	32589772	8	115063086	85	0.313324
6	32593566	8	101424669	85	0.348278
6	32598854	8	101406229	85	0.342526
6	32598854	8	101407069	85	0.325966
6	32598854	8	101424669	85	0.348278
6	32604456	8	101424669	85	0.333429
6	32605178	8	101424669	85	0.342988
6	32605555	8	101424669	85	0.347483
6	32605609	8	101424669	85	0.40509
6	32605696	8	101424669	85	0.347483
6	32607370	8	101424669	85	0.322861
6	32607853	8	101424669	85	0.337265
6	32608180	8	91340240	85	0.303127
6	32608180	8	91342461	85	0.303127
6	32608180	8	91342462	85	0.303127
6	32608180	8	91345460	85	0.303127
6	32608478	8	101406229	85	0.312884
6	32609479	8	101424669	85	0.370468
6	32609545	8	101424669	85	0.313819
6	32610401	8	101424669	85	0.313819
6	32620916	8	96121819	85	0.316157
6	32630047	8	94835643	85	0.33297
6	32652224	8	95807172	85	0.330183
6	32674277	8	88147625	85	0.304775
6	32674277	8	88165042	85	0.304775
6	32853288	8	102636012	85	0.314342
6	32853288	8	102652980	85	0.305418
6	32853288	8	102653318	85	0.32349
6	32853288	8	102653327	85	0.32349
6	32853288	8	102653358	85	0.32349
6	32853288	8	102653487	85	0.33398
6	32853288	8	102653530	85	0.33398
6	32853288	8	102653575	85	0.304219
6	32853288	8	102654283	85	0.32349
6	32853288	8	102654764	85	0.32349
6	33138498	8	110854971	85	0.302639
6	33138498	8	110863896	85	0.302639
6	33138498	8	110892117	85	0.302639
6	33492666	8	88257919	85	0.304185
6	33736672	8	92205041	85	0.339597
6	33816452	8	97471180	85	0.314823
6	33839397	8	84937637	85	0.311234
6	33839397	8	84944819	85	0.311234
6	33841361	8	84937637	85	0.311234
6	33841361	8	84944819	85	0.311234
6	33990873	8	114743876	85	0.348924
6	34272611	8	112759811	85	0.305441
6	34439749	8	85127055	85	0.304553
6	34470396	8	87076129	85	0.320036
6	34470396	8	87081010	85	0.320036
6	34470396	8	87081027	85	0.320036
6	34681647	8	108202790	85	0.309844
6	34914379	8	115217557	85	0.30179
6	35064681	8	111172596	85	0.344765
6	35188925	8	95830056	85	0.316965
6	35193773	8	95830056	85	0.316965
6	35205881	8	95830056	85	0.316965
6	35239994	8	95830056	85	0.316965
6	35245737	8	95830056	85	0.316965
6	35247164	8	95830056	85	0.316965
6	35256934	8	95830056	85	0.316965
6	35258539	8	95830056	85	0.316965
6	35767586	8	99724733	85	0.329019
6	35791254	8	115501579	85	0.310289
6	35791254	8	115514531	85	0.310289
6	35791254	8	115519930	85	0.318991
6	35791254	8	115522141	85	0.310289
6	35791254	8	115522336	85	0.310289
6	35791254	8	115525917	85	0.310289
6	35791254	8	115529125	85	0.310289
6	36525047	8	99404946	85	0.302965
6	36542936	8	99342896	85	0.322751
6	36546653	8	99342896	85	0.322751
6	36547395	8	99342896	85	0.322751
6	36664166	8	113137387	85	0.302361
6	37046255	8	114831271	85	0.3972
6	37046255	8	114831667	85	0.3972
6	37046255	8	114832020	85	0.3972
6	37046255	8	114833287	85	0.3972
6	37046255	8	114833306	85	0.420531
6	37046255	8	114836527	85	0.3972
6	37046866	8	114831271	85	0.3972
6	37046866	8	114831667	85	0.3972
6	37046866	8	114832020	85	0.3972
6	37046866	8	114833287	85	0.3972
6	37046866	8	114833306	85	0.420531
6	37046866	8	114836527	85	0.3972
6	37047476	8	114831271	85	0.3972
6	37047476	8	114831667	85	0.3972
6	37047476	8	114832020	85	0.3972
6	37047476	8	114833287	85	0.3972
6	37047476	8	114833306	85	0.420531
6	37047476	8	114836527	85	0.3972
6	37064948	8	109183738	85	0.32201
6	37064959	8	109183738	85	0.32201
6	37066406	8	109183738	85	0.306471
6	37066468	8	109180764	85	0.336462
6	37066468	8	109181515	85	0.336462
6	37066468	8	109183738	85	0.362119
6	37066468	8	109189448	85	0.336462
6	37066468	8	109196725	85	0.336462
6	37066468	8	109198401	85	0.341041
6	37066473	8	109180764	85	0.336462
6	37066473	8	109181515	85	0.336462
6	37066473	8	109183738	85	0.362119
6	37066473	8	109189448	85	0.336462
6	37066473	8	109196725	85	0.336462
6	37066473	8	109198401	85	0.341041
6	37066477	8	109180764	85	0.336462
6	37066477	8	109181515	85	0.336462
6	37066477	8	109183738	85	0.362119
6	37066477	8	109189448	85	0.336462
6	37066477	8	109196725	85	0.336462
6	37066477	8	109198401	85	0.341041
6	37067468	8	109183738	85	0.306471
6	37067973	8	109183738	85	0.306471
6	37068569	8	109183738	85	0.322279
6	37068688	8	109183738	85	0.306471
6	37069025	8	109183738	85	0.306471
6	37069975	8	109183738	85	0.32201
6	37122535	8	85125098	85	0.326824
6	37122535	8	85125113	85	0.326824
6	37122535	8	85125497	85	0.326824
6	37122535	8	85125648	85	0.326824
6	37122535	8	85125659	85	0.326824
6	37122535	8	85125864	85	0.326824
6	37122535	8	85126030	85	0.326824
6	37122535	8	85126261	85	0.326824
6	37122535	8	85126278	85	0.326824
6	37145097	8	85125098	85	0.301315
6	37145097	8	85125113	85	0.301315
6	37145097	8	85125497	85	0.301315
6	37145097	8	85125648	85	0.301315
6	37145097	8	85125659	85	0.301315
6	37145097	8	85125864	85	0.301315
6	37145097	8	85126030	85	0.301315
6	37145097	8	85126261	85	0.301315
6	37145097	8	85126278	85	0.301315
6	37146677	8	85125098	85	0.301315
6	37146677	8	85125113	85	0.301315
6	37146677	8	85125497	85	0.301315
6	37146677	8	85125648	85	0.301315
6	37146677	8	85125659	85	0.301315
6	37146677	8	85125864	85	0.301315
6	37146677	8	85126030	85	0.301315
6	37146677	8	85126261	85	0.301315
6	37146677	8	85126278	85	0.301315
6	37276339	8	94177968	85	0.313801
6	37291489	8	94177968	85	0.313801
6	37291516	8	94177968	85	0.313801
6	37292368	8	94177968	85	0.313801
6	37292786	8	94177968	85	0.313801
6	37305020	8	90998700	85	0.302064
6	37305020	8	90999989	85	0.302064
6	37305020	8	91015129	85	0.302064
6	37305020	8	91017779	85	0.302064
6	37305020	8	91031962	85	0.302064
6	37305020	8	91037879	85	0.302064
6	37305020	8	91058350	85	0.302064
6	37305020	8	91059397	85	0.302064
6	37305020	8	91062041	85	0.302064
6	37367412	8	84871567	85	0.346929
6	37367412	8	84875880	85	0.346929
6	37494714	8	88607352	85	0.33388
6	37494714	8	88611773	85	0.324516
6	37494714	8	88613022	85	0.33388
6	37494714	8	88613023	85	0.33388
6	37494719	8	88607352	85	0.322712
6	37494719	8	88611773	85	0.312761
6	37494719	8	88613022	85	0.322712
6	37494719	8	88613023	85	0.322712
6	37544731	8	116819267	85	0.326583
6	37544731	8	116819887	85	0.326583
6	37544731	8	116821186	85	0.326583
6	37544731	8	116822646	85	0.326583
6	37577538	8	115581808	85	0.305155
6	37768510	8	115255122	85	0.307133
6	37768510	8	115255531	85	0.307133
6	37768510	8	115256049	85	0.307133
6	37768510	8	115256911	85	0.307133
6	37768510	8	115257024	85	0.307133
6	37768510	8	115268116	85	0.307133
6	37768510	8	115270901	85	0.307133
6	37768510	8	115273354	85	0.307133
6	37768510	8	115273410	85	0.307133
6	37768510	8	115281959	85	0.307133
6	37768510	8	115284946	85	0.314865
6	37768510	8	115285114	85	0.314865
6	37768510	8	115287594	85	0.314865
6	37768510	8	115289883	85	0.314865
6	37768510	8	115296426	85	0.314865
6	37827954	8	106353086	85	0.30813
6	38474663	8	88238077	85	0.306001
6	38474663	8	88239066	85	0.32982
6	38474663	8	88239099	85	0.377791
6	38474663	8	88239126	85	0.377791
6	38487026	8	91207827	85	0.32103
6	38487026	8	91209300	85	0.32103
6	38487026	8	91209359	85	0.332454
6	38487026	8	91210191	85	0.305436
6	38487026	8	91211150	85	0.32103
6	38487026	8	91211738	85	0.332454
6	38487026	8	91212148	85	0.32103
6	38487026	8	91213263	85	0.332454
6	38487026	8	91214786	85	0.32103
6	38487026	8	91215098	85	0.339497
6	38487026	8	91222498	85	0.353416
6	38487848	8	91207827	85	0.32103
6	38487848	8	91209300	85	0.32103
6	38487848	8	91209359	85	0.332454
6	38487848	8	91210191	85	0.305436
6	38487848	8	91211150	85	0.32103
6	38487848	8	91211738	85	0.332454
6	38487848	8	91212148	85	0.32103
6	38487848	8	91213263	85	0.332454
6	38487848	8	91214786	85	0.32103
6	38487848	8	91215098	85	0.339497
6	38487848	8	91222498	85	0.353416
6	38488005	8	91207827	85	0.32103
6	38488005	8	91209300	85	0.32103
6	38488005	8	91209359	85	0.332454
6	38488005	8	91210191	85	0.305436
6	38488005	8	91211150	85	0.32103
6	38488005	8	91211738	85	0.332454
6	38488005	8	91212148	85	0.32103
6	38488005	8	91213263	85	0.332454
6	38488005	8	91214786	85	0.32103
6	38488005	8	91215098	85	0.339497
6	38488005	8	91222498	85	0.353416
6	38488565	8	91215098	85	0.30101
6	38488565	8	91222498	85	0.318047
6	38489194	8	91207827	85	0.32103
6	38489194	8	91209300	85	0.32103
6	38489194	8	91209359	85	0.332454
6	38489194	8	91210191	85	0.305436
6	38489194	8	91211150	85	0.32103
6	38489194	8	91211738	85	0.332454
6	38489194	8	91212148	85	0.32103
6	38489194	8	91213263	85	0.332454
6	38489194	8	91214786	85	0.32103
6	38489194	8	91215098	85	0.339497
6	38489194	8	91222498	85	0.353416
6	38491231	8	91207827	85	0.320263
6	38491231	8	91209300	85	0.320263
6	38491231	8	91209359	85	0.369905
6	38491231	8	91210191	85	0.345643
6	38491231	8	91210432	85	0.335296
6	38491231	8	91210472	85	0.335296
6	38491231	8	91211150	85	0.320263
6	38491231	8	91211738	85	0.369905
6	38491231	8	91212148	85	0.320263
6	38491231	8	91213263	85	0.369905
6	38491231	8	91214786	85	0.320263
6	38491231	8	91215098	85	0.337859
6	38491231	8	91215203	85	0.335296
6	38491231	8	91222498	85	0.344698
6	38491231	8	91230232	85	0.302913
6	38491231	8	91252842	85	0.323845
6	38494780	8	91207827	85	0.32103
6	38494780	8	91209300	85	0.32103
6	38494780	8	91209359	85	0.332454
6	38494780	8	91210191	85	0.305436
6	38494780	8	91211150	85	0.32103
6	38494780	8	91211738	85	0.332454
6	38494780	8	91212148	85	0.32103
6	38494780	8	91213263	85	0.332454
6	38494780	8	91214786	85	0.32103
6	38494780	8	91215098	85	0.339497
6	38494780	8	91222498	85	0.353416
6	38494822	8	91207827	85	0.32103
6	38494822	8	91209300	85	0.32103
6	38494822	8	91209359	85	0.332454
6	38494822	8	91210191	85	0.305436
6	38494822	8	91211150	85	0.32103
6	38494822	8	91211738	85	0.332454
6	38494822	8	91212148	85	0.32103
6	38494822	8	91213263	85	0.332454
6	38494822	8	91214786	85	0.32103
6	38494822	8	91215098	85	0.339497
6	38494822	8	91222498	85	0.353416
6	38495115	8	91207827	85	0.32103
6	38495115	8	91209300	85	0.32103
6	38495115	8	91209359	85	0.332454
6	38495115	8	91210191	85	0.305436
6	38495115	8	91211150	85	0.32103
6	38495115	8	91211738	85	0.332454
6	38495115	8	91212148	85	0.32103
6	38495115	8	91213263	85	0.332454
6	38495115	8	91214786	85	0.32103
6	38495115	8	91215098	85	0.339497
6	38495115	8	91222498	85	0.353416
6	38497426	8	91207827	85	0.32103
6	38497426	8	91209300	85	0.32103
6	38497426	8	91209359	85	0.332454
6	38497426	8	91210191	85	0.305436
6	38497426	8	91211150	85	0.32103
6	38497426	8	91211738	85	0.332454
6	38497426	8	91212148	85	0.32103
6	38497426	8	91213263	85	0.332454
6	38497426	8	91214786	85	0.32103
6	38497426	8	91215098	85	0.339497
6	38497426	8	91222498	85	0.353416
6	38497963	8	91207827	85	0.32103
6	38497963	8	91209300	85	0.32103
6	38497963	8	91209359	85	0.332454
6	38497963	8	91210191	85	0.305436
6	38497963	8	91211150	85	0.32103
6	38497963	8	91211738	85	0.332454
6	38497963	8	91212148	85	0.32103
6	38497963	8	91213263	85	0.332454
6	38497963	8	91214786	85	0.32103
6	38497963	8	91215098	85	0.339497
6	38497963	8	91222498	85	0.353416
6	38498248	8	91207827	85	0.32103
6	38498248	8	91209300	85	0.32103
6	38498248	8	91209359	85	0.332454
6	38498248	8	91210191	85	0.305436
6	38498248	8	91211150	85	0.32103
6	38498248	8	91211738	85	0.332454
6	38498248	8	91212148	85	0.32103
6	38498248	8	91213263	85	0.332454
6	38498248	8	91214786	85	0.32103
6	38498248	8	91215098	85	0.339497
6	38498248	8	91222498	85	0.353416
6	38498672	8	91207827	85	0.32103
6	38498672	8	91209300	85	0.32103
6	38498672	8	91209359	85	0.332454
6	38498672	8	91210191	85	0.305436
6	38498672	8	91211150	85	0.32103
6	38498672	8	91211738	85	0.332454
6	38498672	8	91212148	85	0.32103
6	38498672	8	91213263	85	0.332454
6	38498672	8	91214786	85	0.32103
6	38498672	8	91215098	85	0.339497
6	38498672	8	91222498	85	0.353416
6	38501229	8	91207827	85	0.301466
6	38501229	8	91209300	85	0.301466
6	38501229	8	91209359	85	0.315229
6	38501229	8	91211150	85	0.301466
6	38501229	8	91211738	85	0.315229
6	38501229	8	91212148	85	0.301466
6	38501229	8	91213263	85	0.315229
6	38501229	8	91214786	85	0.301466
6	38501229	8	91215098	85	0.319726
6	38501229	8	91222498	85	0.335259
6	38501229	8	91232207	85	0.316105
6	38501229	8	91233268	85	0.315448
6	38501229	8	91252842	85	0.315013
6	38504285	8	91207827	85	0.32103
6	38504285	8	91209300	85	0.32103
6	38504285	8	91209359	85	0.332454
6	38504285	8	91210191	85	0.305436
6	38504285	8	91211150	85	0.32103
6	38504285	8	91211738	85	0.332454
6	38504285	8	91212148	85	0.32103
6	38504285	8	91213263	85	0.332454
6	38504285	8	91214786	85	0.32103
6	38504285	8	91215098	85	0.339497
6	38504285	8	91222498	85	0.353416
6	38504507	8	91207827	85	0.32103
6	38504507	8	91209300	85	0.32103
6	38504507	8	91209359	85	0.332454
6	38504507	8	91210191	85	0.305436
6	38504507	8	91211150	85	0.32103
6	38504507	8	91211738	85	0.332454
6	38504507	8	91212148	85	0.32103
6	38504507	8	91213263	85	0.332454
6	38504507	8	91214786	85	0.32103
6	38504507	8	91215098	85	0.339497
6	38504507	8	91222498	85	0.353416
6	38505602	8	91207827	85	0.32103
6	38505602	8	91209300	85	0.32103
6	38505602	8	91209359	85	0.332454
6	38505602	8	91210191	85	0.305436
6	38505602	8	91211150	85	0.32103
6	38505602	8	91211738	85	0.332454
6	38505602	8	91212148	85	0.32103
6	38505602	8	91213263	85	0.332454
6	38505602	8	91214786	85	0.32103
6	38505602	8	91215098	85	0.339497
6	38505602	8	91222498	85	0.353416
6	38505703	8	91207827	85	0.32103
6	38505703	8	91209300	85	0.32103
6	38505703	8	91209359	85	0.332454
6	38505703	8	91210191	85	0.305436
6	38505703	8	91211150	85	0.32103
6	38505703	8	91211738	85	0.332454
6	38505703	8	91212148	85	0.32103
6	38505703	8	91213263	85	0.332454
6	38505703	8	91214786	85	0.32103
6	38505703	8	91215098	85	0.339497
6	38505703	8	91222498	85	0.353416
6	38506807	8	91207827	85	0.32103
6	38506807	8	91209300	85	0.32103
6	38506807	8	91209359	85	0.332454
6	38506807	8	91210191	85	0.305436
6	38506807	8	91211150	85	0.32103
6	38506807	8	91211738	85	0.332454
6	38506807	8	91212148	85	0.32103
6	38506807	8	91213263	85	0.332454
6	38506807	8	91214786	85	0.32103
6	38506807	8	91215098	85	0.339497
6	38506807	8	91222498	85	0.353416
6	38507490	8	91207827	85	0.32103
6	38507490	8	91209300	85	0.32103
6	38507490	8	91209359	85	0.332454
6	38507490	8	91210191	85	0.305436
6	38507490	8	91211150	85	0.32103
6	38507490	8	91211738	85	0.332454
6	38507490	8	91212148	85	0.32103
6	38507490	8	91213263	85	0.332454
6	38507490	8	91214786	85	0.32103
6	38507490	8	91215098	85	0.339497
6	38507490	8	91222498	85	0.353416
6	38507835	8	91207827	85	0.32103
6	38507835	8	91209300	85	0.32103
6	38507835	8	91209359	85	0.332454
6	38507835	8	91210191	85	0.305436
6	38507835	8	91211150	85	0.32103
6	38507835	8	91211738	85	0.332454
6	38507835	8	91212148	85	0.32103
6	38507835	8	91213263	85	0.332454
6	38507835	8	91214786	85	0.32103
6	38507835	8	91215098	85	0.339497
6	38507835	8	91222498	85	0.353416
6	38509253	8	91207827	85	0.320263
6	38509253	8	91209300	85	0.320263
6	38509253	8	91209359	85	0.369905
6	38509253	8	91210191	85	0.345643
6	38509253	8	91210432	85	0.335296
6	38509253	8	91210472	85	0.335296
6	38509253	8	91211150	85	0.320263
6	38509253	8	91211738	85	0.369905
6	38509253	8	91212148	85	0.320263
6	38509253	8	91213263	85	0.369905
6	38509253	8	91214786	85	0.320263
6	38509253	8	91215098	85	0.337859
6	38509253	8	91215203	85	0.335296
6	38509253	8	91222498	85	0.344698
6	38509253	8	91230232	85	0.302913
6	38509253	8	91252842	85	0.323845
6	38510070	8	91207827	85	0.32103
6	38510070	8	91209300	85	0.32103
6	38510070	8	91209359	85	0.332454
6	38510070	8	91210191	85	0.305436
6	38510070	8	91211150	85	0.32103
6	38510070	8	91211738	85	0.332454
6	38510070	8	91212148	85	0.32103
6	38510070	8	91213263	85	0.332454
6	38510070	8	91214786	85	0.32103
6	38510070	8	91215098	85	0.339497
6	38510070	8	91222498	85	0.353416
6	38510085	8	91207827	85	0.320263
6	38510085	8	91209300	85	0.320263
6	38510085	8	91209359	85	0.369905
6	38510085	8	91210191	85	0.345643
6	38510085	8	91210432	85	0.335296
6	38510085	8	91210472	85	0.335296
6	38510085	8	91211150	85	0.320263
6	38510085	8	91211738	85	0.369905
6	38510085	8	91212148	85	0.320263
6	38510085	8	91213263	85	0.369905
6	38510085	8	91214786	85	0.320263
6	38510085	8	91215098	85	0.337859
6	38510085	8	91215203	85	0.335296
6	38510085	8	91222498	85	0.344698
6	38510085	8	91230232	85	0.302913
6	38510085	8	91252842	85	0.323845
6	38511008	8	91207827	85	0.32103
6	38511008	8	91209300	85	0.32103
6	38511008	8	91209359	85	0.332454
6	38511008	8	91210191	85	0.305436
6	38511008	8	91211150	85	0.32103
6	38511008	8	91211738	85	0.332454
6	38511008	8	91212148	85	0.32103
6	38511008	8	91213263	85	0.332454
6	38511008	8	91214786	85	0.32103
6	38511008	8	91215098	85	0.339497
6	38511008	8	91222498	85	0.353416
6	38511399	8	91207827	85	0.32103
6	38511399	8	91209300	85	0.32103
6	38511399	8	91209359	85	0.332454
6	38511399	8	91210191	85	0.305436
6	38511399	8	91211150	85	0.32103
6	38511399	8	91211738	85	0.332454
6	38511399	8	91212148	85	0.32103
6	38511399	8	91213263	85	0.332454
6	38511399	8	91214786	85	0.32103
6	38511399	8	91215098	85	0.339497
6	38511399	8	91222498	85	0.353416
6	38511608	8	91207827	85	0.32103
6	38511608	8	91209300	85	0.32103
6	38511608	8	91209359	85	0.332454
6	38511608	8	91210191	85	0.305436
6	38511608	8	91211150	85	0.32103
6	38511608	8	91211738	85	0.332454
6	38511608	8	91212148	85	0.32103
6	38511608	8	91213263	85	0.332454
6	38511608	8	91214786	85	0.32103
6	38511608	8	91215098	85	0.339497
6	38511608	8	91222498	85	0.353416
6	38512036	8	91207827	85	0.32103
6	38512036	8	91209300	85	0.32103
6	38512036	8	91209359	85	0.332454
6	38512036	8	91210191	85	0.305436
6	38512036	8	91211150	85	0.32103
6	38512036	8	91211738	85	0.332454
6	38512036	8	91212148	85	0.32103
6	38512036	8	91213263	85	0.332454
6	38512036	8	91214786	85	0.32103
6	38512036	8	91215098	85	0.339497
6	38512036	8	91222498	85	0.353416
6	38512157	8	91207827	85	0.32103
6	38512157	8	91209300	85	0.32103
6	38512157	8	91209359	85	0.332454
6	38512157	8	91210191	85	0.305436
6	38512157	8	91211150	85	0.32103
6	38512157	8	91211738	85	0.332454
6	38512157	8	91212148	85	0.32103
6	38512157	8	91213263	85	0.332454
6	38512157	8	91214786	85	0.32103
6	38512157	8	91215098	85	0.339497
6	38512157	8	91222498	85	0.353416
6	38515120	8	91207827	85	0.32103
6	38515120	8	91209300	85	0.32103
6	38515120	8	91209359	85	0.332454
6	38515120	8	91210191	85	0.305436
6	38515120	8	91211150	85	0.32103
6	38515120	8	91211738	85	0.332454
6	38515120	8	91212148	85	0.32103
6	38515120	8	91213263	85	0.332454
6	38515120	8	91214786	85	0.32103
6	38515120	8	91215098	85	0.339497
6	38515120	8	91222498	85	0.353416
6	38515208	8	91207827	85	0.32103
6	38515208	8	91209300	85	0.32103
6	38515208	8	91209359	85	0.332454
6	38515208	8	91210191	85	0.305436
6	38515208	8	91211150	85	0.32103
6	38515208	8	91211738	85	0.332454
6	38515208	8	91212148	85	0.32103
6	38515208	8	91213263	85	0.332454
6	38515208	8	91214786	85	0.32103
6	38515208	8	91215098	85	0.339497
6	38515208	8	91222498	85	0.353416
6	38515913	8	91207827	85	0.32103
6	38515913	8	91209300	85	0.32103
6	38515913	8	91209359	85	0.332454
6	38515913	8	91210191	85	0.305436
6	38515913	8	91211150	85	0.32103
6	38515913	8	91211738	85	0.332454
6	38515913	8	91212148	85	0.32103
6	38515913	8	91213263	85	0.332454
6	38515913	8	91214786	85	0.32103
6	38515913	8	91215098	85	0.339497
6	38515913	8	91222498	85	0.353416
6	38515914	8	91207827	85	0.32103
6	38515914	8	91209300	85	0.32103
6	38515914	8	91209359	85	0.332454
6	38515914	8	91210191	85	0.305436
6	38515914	8	91211150	85	0.32103
6	38515914	8	91211738	85	0.332454
6	38515914	8	91212148	85	0.32103
6	38515914	8	91213263	85	0.332454
6	38515914	8	91214786	85	0.32103
6	38515914	8	91215098	85	0.339497
6	38515914	8	91222498	85	0.353416
6	38518367	8	91207827	85	0.32103
6	38518367	8	91209300	85	0.32103
6	38518367	8	91209359	85	0.332454
6	38518367	8	91210191	85	0.305436
6	38518367	8	91211150	85	0.32103
6	38518367	8	91211738	85	0.332454
6	38518367	8	91212148	85	0.32103
6	38518367	8	91213263	85	0.332454
6	38518367	8	91214786	85	0.32103
6	38518367	8	91215098	85	0.339497
6	38518367	8	91222498	85	0.353416
6	38525559	8	91207827	85	0.320852
6	38525559	8	91209300	85	0.320852
6	38525559	8	91209359	85	0.359305
6	38525559	8	91210191	85	0.348046
6	38525559	8	91210432	85	0.333637
6	38525559	8	91210472	85	0.333637
6	38525559	8	91211150	85	0.320852
6	38525559	8	91211738	85	0.359305
6	38525559	8	91212148	85	0.320852
6	38525559	8	91213263	85	0.359305
6	38525559	8	91214786	85	0.320852
6	38525559	8	91215098	85	0.337633
6	38525559	8	91215203	85	0.333637
6	38525559	8	91222498	85	0.337352
6	38525559	8	91252842	85	0.315859
6	39151538	8	88791584	85	0.310721
6	39151538	8	88808683	85	0.310721
6	39344073	8	97291817	85	0.347965
6	39344073	8	97297263	85	0.347965
6	39370257	8	117310272	85	0.308262
6	39374039	8	117310272	85	0.308262
6	39547428	8	102739718	85	0.329691
6	39550197	8	102739718	85	0.329691
6	39552235	8	102739718	85	0.356391
6	39554898	8	102739718	85	0.34689
6	39568726	8	102739718	85	0.329691
6	39574377	8	102739718	85	0.351936
6	39575747	8	102739718	85	0.329691
6	39579578	8	102739718	85	0.330982
6	39581902	8	102739718	85	0.334566
6	39661680	8	116266720	85	0.302357
6	39661680	8	116279674	85	0.302357
6	39661680	8	116280624	85	0.302357
6	39661680	8	116284230	85	0.302357
6	39661680	8	116288086	85	0.302357
6	39661680	8	116291781	85	0.302357
6	39661680	8	116292889	85	0.302357
6	39661680	8	116295619	85	0.302357
6	39661680	8	116296551	85	0.302357
6	39663693	8	116266720	85	0.302357
6	39663693	8	116279674	85	0.302357
6	39663693	8	116280624	85	0.302357
6	39663693	8	116284230	85	0.302357
6	39663693	8	116288086	85	0.302357
6	39663693	8	116291781	85	0.302357
6	39663693	8	116292889	85	0.302357
6	39663693	8	116295619	85	0.302357
6	39663693	8	116296551	85	0.302357
6	39670986	8	116266720	85	0.302357
6	39670986	8	116279674	85	0.302357
6	39670986	8	116280624	85	0.302357
6	39670986	8	116284230	85	0.302357
6	39670986	8	116288086	85	0.302357
6	39670986	8	116291781	85	0.302357
6	39670986	8	116292889	85	0.302357
6	39670986	8	116295619	85	0.302357
6	39670986	8	116296551	85	0.302357
6	39719747	8	102745421	85	0.327594
6	39719747	8	102745779	85	0.327594
6	39719747	8	102746139	85	0.327594
6	39812293	8	98792048	85	0.306997
6	39812293	8	98792645	85	0.306997
6	39827742	8	98792048	85	0.306997
6	39827742	8	98792645	85	0.306997
6	40029551	8	112457583	85	0.325945
6	40268465	8	97547130	85	0.32415
6	40408256	8	106067777	85	0.331255
6	40408256	8	106081343	85	0.308909
6	40408256	8	106082420	85	0.323291
6	40412733	8	92201597	85	0.309983
6	40412733	8	92204966	85	0.309983
6	40412733	8	92206603	85	0.309983
6	40412733	8	92209719	85	0.309983
6	40412733	8	92213621	85	0.309983
6	40470306	8	88524172	85	0.336812
6	40516498	8	117158377	85	0.301871
6	40516498	8	117161930	85	0.301871
6	40545402	8	109924310	85	0.340545
6	40607618	8	90608633	85	0.306725
6	40643821	8	95653945	85	0.313075
6	40643821	8	95654043	85	0.313075
6	40645326	8	95653945	85	0.313075
6	40645326	8	95654043	85	0.313075
6	40672021	8	115734072	85	0.32108
6	40672021	8	115745518	85	0.32108
6	41212163	8	89968644	85	0.300513
6	41287355	8	97064774	85	0.332571
6	41287355	8	97065015	85	0.355176
6	41287426	8	97064774	85	0.332571
6	41287426	8	97065015	85	0.355176
6	41287803	8	97064774	85	0.332571
6	41287803	8	97065015	85	0.355176
6	41404666	8	93673799	85	0.335428
6	41488820	8	95260016	85	0.301237
6	41606860	8	115881561	85	0.307338
6	41664081	8	111215721	85	0.317581
6	41891049	8	91164518	85	0.300911
6	41891049	8	91168750	85	0.300911
6	42201214	8	95695134	85	0.305441
6	42207784	8	97225780	85	0.313249
6	42886526	8	97694864	85	0.326286
6	42886526	8	97695206	85	0.3295
6	42886526	8	97697364	85	0.322847
6	42886526	8	97697669	85	0.322847
6	42886526	8	97697682	85	0.322847
6	42886526	8	97697683	85	0.322847
6	42886526	8	97697747	85	0.322847
6	42886526	8	97697864	85	0.322847
6	42886526	8	97698106	85	0.322847
6	42886526	8	97698242	85	0.322847
6	42886526	8	97698402	85	0.322847
6	42886526	8	97698406	85	0.322847
6	42886526	8	97698606	85	0.322847
6	42886526	8	97699660	85	0.32684
6	42956868	8	115839046	85	0.303775
6	42957964	8	115839046	85	0.303775
6	43332069	8	85598630	85	0.329482
6	43454962	8	100095007	85	0.301005
6	43657872	8	102639989	85	0.315622
6	43657872	8	102648755	85	0.315622
6	43657872	8	102649304	85	0.315622
6	43749163	8	105395305	85	0.324615
6	43749163	8	105395581	85	0.324615
6	43749163	8	105398836	85	0.309673
6	43749163	8	105402875	85	0.325747
6	43749163	8	105403882	85	0.325747
6	43749163	8	105405921	85	0.325747
6	43817791	8	93664515	85	0.30086
6	43817791	8	93664519	85	0.30086
6	43818843	8	86479299	85	0.309053
6	43818843	8	86484883	85	0.309053
6	43829251	8	85861940	85	0.304857
6	43833919	8	87039714	85	0.320909
6	43845220	8	107128668	85	0.305046
6	43980128	8	90819461	85	0.405221
6	43980904	8	90819461	85	0.315396
6	44037199	8	86966128	85	0.307312
6	44072970	8	111120570	85	0.308224
6	44076061	8	111120570	85	0.308224
6	44079928	8	111120570	85	0.308224
6	44080385	8	111120570	85	0.308224
6	44088543	8	111120570	85	0.308224
6	44089135	8	111120570	85	0.308224
6	44092537	8	111120570	85	0.308224
6	44093742	8	111120570	85	0.308224
6	44102572	8	111120570	85	0.308224
6	44105978	8	111120570	85	0.308224
6	44113367	8	110616994	85	0.313055
6	44114249	8	110616994	85	0.313055
6	44189200	8	103660124	85	0.317581
6	44189200	8	103666339	85	0.317581
6	44224749	8	93685425	85	0.318588
6	44242306	8	113169751	85	0.302769
6	44306629	8	84682946	85	0.302769
6	44313333	8	84682946	85	0.302769
6	44314507	8	84682946	85	0.302769
6	44322330	8	84682946	85	0.326642
6	44324970	8	84682946	85	0.326642
6	44327985	8	84682946	85	0.302769
6	44331972	8	84682946	85	0.326642
6	44333891	8	84682946	85	0.302769
6	44336409	8	84682946	85	0.302769
6	44427808	8	98934559	85	0.303225
6	44461830	8	101764749	85	0.326821
6	44461830	8	101764847	85	0.326821
6	44461830	8	101766288	85	0.332898
6	44461830	8	101766982	85	0.326821
6	44534348	8	101799210	85	0.306892
6	44534348	8	101802635	85	0.306892
6	44534348	8	101806131	85	0.316071
6	44534348	8	101806226	85	0.316071
6	44534348	8	101806321	85	0.316071
6	44534348	8	101806481	85	0.316071
6	44534348	8	101806539	85	0.316071
6	44534348	8	101806805	85	0.316071
6	44534348	8	101806815	85	0.316071
6	44534348	8	101807211	85	0.316071
6	44534348	8	101807218	85	0.316071
6	44534348	8	101807254	85	0.316071
6	44534348	8	101807739	85	0.316071
6	44534348	8	101807903	85	0.316071
6	44534348	8	101807923	85	0.316071
6	44534348	8	101808173	85	0.316071
6	44534348	8	101808609	85	0.316071
6	44534348	8	101808611	85	0.316071
6	44534348	8	101808682	85	0.316071
6	44534348	8	101808688	85	0.316071
6	44534348	8	101808756	85	0.316071
6	44534348	8	101811211	85	0.316071
6	44534348	8	101811532	85	0.316071
6	44534348	8	101813403	85	0.316071
6	44548684	8	109059562	85	0.338479
6	44559240	8	109059562	85	0.338479
6	45023039	8	117250895	85	0.301742
6	45033878	8	117250895	85	0.301742
6	45056737	8	117250895	85	0.301742
6	45144592	8	117250895	85	0.301742
6	45145282	8	117265106	85	0.320084
6	45651006	8	108253571	85	0.317034
6	45652968	8	108253571	85	0.317034
6	45981371	8	98581000	85	0.300481
6	46001033	8	98485082	85	0.304827
6	46001033	8	98581000	85	0.319706
6	46040039	8	108168471	85	0.305068
6	46046859	8	111794398	85	0.307777
6	46046859	8	111806703	85	0.307777
6	46046859	8	111809478	85	0.307777
6	46046859	8	111817071	85	0.307777
6	46046859	8	111820489	85	0.307777
6	46046859	8	111826826	85	0.307777
6	46046859	8	111827128	85	0.307777
6	46161781	8	102490354	85	0.320404
6	46483673	8	109790628	85	0.36055
6	46483673	8	109790656	85	0.337265
6	46483673	8	109797425	85	0.36055
6	46484062	8	109790628	85	0.36055
6	46484062	8	109790656	85	0.337265
6	46484062	8	109797425	85	0.36055
6	46485500	8	109790628	85	0.36055
6	46485500	8	109790656	85	0.337265
6	46485500	8	109797425	85	0.36055
6	47335361	8	107054807	85	0.301968
6	47336382	8	107054807	85	0.301968
6	47527763	8	101451907	85	0.303192
6	47527763	8	101451910	85	0.303192
6	47729897	8	85269433	85	0.310427
6	47730633	8	85269433	85	0.310427
6	47732178	8	85269433	85	0.310427
6	47732393	8	85269433	85	0.310427
6	47735530	8	102067827	85	0.322225
6	47735530	8	102068160	85	0.322225
6	47850477	8	98926917	85	0.30106
6	48608279	8	101506401	85	0.31685
6	48648973	8	88198274	85	0.305239
6	48655844	8	88198274	85	0.301801
6	48667005	8	88198274	85	0.339217
6	48938399	8	102026681	85	0.347441
6	48943108	8	102026681	85	0.347441
6	48944544	8	102026681	85	0.347441
6	48951090	8	102026681	85	0.347441
6	48978666	8	102026681	85	0.347441
6	49496091	8	108187458	85	0.305591
6	49496091	8	108187811	85	0.305591
6	49496358	8	108187458	85	0.310679
6	49496358	8	108187811	85	0.310679
6	50147572	8	84096909	85	0.309053
6	50147572	8	84129237	85	0.309053
6	50147572	8	84142051	85	0.309053
6	50147572	8	84162649	85	0.309053
6	50147572	8	84169551	85	0.309053
6	50147572	8	84198045	85	0.309053
6	50147572	8	84201683	85	0.309053
6	50147572	8	84202823	85	0.309053
6	50147572	8	84204217	85	0.309053
6	50995066	8	100226048	85	0.311351
6	50995076	8	100226048	85	0.311351
6	51011000	8	100226048	85	0.311351
6	51011801	8	100226048	85	0.311351
6	51018413	8	100226048	85	0.311351
6	51021652	8	100226048	85	0.311351
6	51023098	8	100226048	85	0.311351
6	51023381	8	100226048	85	0.311351
6	51023937	8	100226048	85	0.311351
6	51125193	8	93425533	85	0.313075
6	51130369	8	93425533	85	0.313075
6	51151160	8	93425533	85	0.313075
6	51151161	8	93425533	85	0.313075
6	51151164	8	93425533	85	0.313075
6	51151167	8	93425533	85	0.313075
6	51151168	8	93425533	85	0.313075
6	51151169	8	93425533	85	0.313075
6	51151171	8	93425533	85	0.313075
6	51151174	8	93425533	85	0.313075
6	51151175	8	93425533	85	0.313075
6	51156938	8	93425533	85	0.313075
6	51574348	8	114860681	85	0.323247
6	51578907	8	114860681	85	0.318235
6	51579595	8	114860681	85	0.303682
6	51583905	8	114860681	85	0.318235
6	51586771	8	114860681	85	0.303682
6	51591574	8	114860681	85	0.318235
6	51593875	8	114860681	85	0.318235
6	51597558	8	114860681	85	0.317591
6	51598730	8	114860681	85	0.317591
6	51600899	8	112631337	85	0.316071
6	51600899	8	112631370	85	0.316071
6	51612236	8	112631337	85	0.316071
6	51612236	8	112631370	85	0.316071
6	51711563	8	109756869	85	0.320005
6	51711563	8	109759280	85	0.320005
6	51711563	8	109768072	85	0.320005
6	51927683	8	91860866	85	0.333742
6	51927683	8	91860867	85	0.333742
6	51927683	8	91862807	85	0.304907
6	51927683	8	91863663	85	0.304907
6	51927683	8	91866010	85	0.304907
6	51927683	8	91866618	85	0.304907
6	51927683	8	91870355	85	0.304907
6	51927683	8	91878154	85	0.304907
6	51927683	8	91879342	85	0.304907
6	51927683	8	91879777	85	0.304907
6	51927683	8	91882175	85	0.304907
6	51927683	8	91885306	85	0.304907
6	51927683	8	91885350	85	0.304907
6	51927683	8	91887616	85	0.304907
6	51927683	8	91891298	85	0.304907
6	51927683	8	91891504	85	0.304907
6	51927683	8	91914562	85	0.304907
6	51927683	8	91947773	85	0.304907
6	51927683	8	91956686	85	0.304907
6	51927683	8	91980955	85	0.304907
6	51927683	8	91997629	85	0.304907
6	51929476	8	97194671	85	0.302605
6	51930437	8	91860866	85	0.302143
6	51930437	8	91860867	85	0.302143
6	51938242	8	91860866	85	0.302143
6	51938242	8	91860867	85	0.302143
6	51941936	8	91860866	85	0.302143
6	51941936	8	91860867	85	0.302143
6	51943953	8	91860866	85	0.319004
6	51943953	8	91860867	85	0.319004
6	52215788	8	93886014	85	0.308143
6	52218761	8	93886014	85	0.324243
6	52218976	8	93886014	85	0.353478
6	52223211	8	93886014	85	0.315165
6	52224258	8	93886014	85	0.315165
6	52228790	8	93886014	85	0.353478
6	52231720	8	93886014	85	0.418726
6	52450963	8	102898719	85	0.307916
6	52830003	8	110805006	85	0.331645
6	52998834	8	98237485	85	0.388615
6	53000508	8	98237485	85	0.353346
6	53002316	8	98237485	85	0.353346
6	53002509	8	98237485	85	0.353346
6	53011680	8	100119963	85	0.316563
6	53011705	8	100119963	85	0.316563
6	53012221	8	100119963	85	0.316563
6	53012290	8	100119963	85	0.316563
6	53012431	8	100119963	85	0.316563
6	53012590	8	100119963	85	0.316563
6	53014339	8	100119963	85	0.316563
6	53015246	8	100119963	85	0.316563
6	53015385	8	100119963	85	0.316563
6	53015790	8	100119963	85	0.316563
6	53015829	8	100119963	85	0.316563
6	53015933	8	100119963	85	0.316563
6	53016060	8	100119963	85	0.316563
6	53016203	8	100119963	85	0.316563
6	53016217	8	100119963	85	0.316563
6	53016984	8	100119963	85	0.316563
6	53017235	8	100119963	85	0.316563
6	53019019	8	100119963	85	0.316563
6	53019170	8	100119963	85	0.316563
6	53019679	8	100119963	85	0.316563
6	53019726	8	100119963	85	0.316563
6	53019930	8	100119963	85	0.316563
6	53037433	8	106764751	85	0.387515
6	53105898	8	113578269	85	0.309021
6	53106037	8	113578269	85	0.309021
6	53114417	8	104897300	85	0.341355
6	53114417	8	104912601	85	0.341355
6	53115190	8	104897300	85	0.306797
6	53115190	8	104912601	85	0.306797
6	53350216	8	101086981	85	0.305441
6	53350216	8	101095128	85	0.305441
6	53426998	8	111795597	85	0.310369
6	53426998	8	111808788	85	0.308751
6	53427397	8	111795597	85	0.310369
6	53427397	8	111808788	85	0.308751
6	53542398	8	103556972	85	0.327074
6	53542398	8	103557275	85	0.327074
6	53546586	8	100202482	85	0.301925
6	53546586	8	100203634	85	0.301925
6	53797472	8	93950806	85	0.320139
6	53797472	8	93955518	85	0.320139
6	53797781	8	93950806	85	0.320139
6	53797781	8	93955518	85	0.320139
6	53800329	8	93913144	85	0.327354
6	53800329	8	93934783	85	0.327354
6	53800329	8	93936378	85	0.327354
6	53800329	8	93950806	85	0.350879
6	53800329	8	93955518	85	0.350879
6	53800346	8	93913144	85	0.327354
6	53800346	8	93934783	85	0.327354
6	53800346	8	93936378	85	0.327354
6	53800346	8	93950806	85	0.350879
6	53800346	8	93955518	85	0.350879
6	53800349	8	93913144	85	0.327354
6	53800349	8	93934783	85	0.327354
6	53800349	8	93936378	85	0.327354
6	53800349	8	93950806	85	0.350879
6	53800349	8	93955518	85	0.350879
6	53817974	8	97328534	85	0.353459
6	53984829	8	97353026	85	0.306347
6	53984829	8	97353294	85	0.306347
6	53984829	8	97353299	85	0.306347
6	54210141	8	108946037	85	0.33158
6	54210141	8	108946227	85	0.33158
6	54210141	8	108955502	85	0.309122
6	54210141	8	108959477	85	0.329581
6	54210141	8	108960273	85	0.329581
6	54210141	8	108961346	85	0.329581
6	54210141	8	108962175	85	0.309122
6	54210141	8	108962250	85	0.329581
6	54210141	8	108962627	85	0.329581
6	54210141	8	108964199	85	0.309122
6	54210141	8	108965314	85	0.329581
6	54210141	8	108965388	85	0.309122
6	54210141	8	108966554	85	0.329581
6	54210141	8	108966931	85	0.329581
6	54210141	8	108967212	85	0.329581
6	54210141	8	108972055	85	0.308236
6	54210141	8	108984290	85	0.302316
6	54216862	8	108946037	85	0.357366
6	54216862	8	108946227	85	0.357366
6	54216862	8	108955502	85	0.332254
6	54216862	8	108959477	85	0.352833
6	54216862	8	108960273	85	0.352833
6	54216862	8	108961346	85	0.352833
6	54216862	8	108962175	85	0.332254
6	54216862	8	108962250	85	0.352833
6	54216862	8	108962627	85	0.352833
6	54216862	8	108964199	85	0.332254
6	54216862	8	108965314	85	0.352833
6	54216862	8	108965388	85	0.332254
6	54216862	8	108966554	85	0.352833
6	54216862	8	108966931	85	0.352833
6	54216862	8	108967212	85	0.352833
6	54216862	8	108972055	85	0.327823
6	54216862	8	108974658	85	0.307636
6	54216862	8	108984290	85	0.322439
6	54376299	8	101434544	85	0.316222
6	54558561	8	101836151	85	0.309379
6	54560923	8	101836151	85	0.309379
6	54562935	8	101836151	85	0.312403
6	54563455	8	101836151	85	0.329776
6	54563562	8	101836151	85	0.329776
6	54577109	8	101836151	85	0.31037
6	54577218	8	101836151	85	0.31037
6	54577687	8	101836151	85	0.31037
6	54581021	8	101836151	85	0.307949
6	54581670	8	101836151	85	0.302361
6	54583190	8	101836151	85	0.302361
6	54583380	8	101836151	85	0.302361
6	54583771	8	101836151	85	0.302361
6	54584345	8	101836151	85	0.302361
6	54972350	8	87481300	85	0.308894
6	54983568	8	87481300	85	0.350793
6	55166074	8	110762987	85	0.309987
6	55169530	8	110762987	85	0.309987
6	55171842	8	110762987	85	0.309987
6	55186814	8	100993147	85	0.311053
6	55194368	8	96974842	85	0.323676
6	55194368	8	96974962	85	0.323676
6	55206529	8	96974842	85	0.323676
6	55206529	8	96974962	85	0.323676
6	55208208	8	96974842	85	0.323676
6	55208208	8	96974962	85	0.323676
6	55210116	8	96974842	85	0.323676
6	55210116	8	96974962	85	0.323676
6	55275369	8	85715722	85	0.320036
6	55275369	8	85716924	85	0.314933
6	55275369	8	85717481	85	0.314933
6	55275369	8	85720623	85	0.303611
6	55275369	8	85720626	85	0.300247
6	55275369	8	85726488	85	0.334669
6	55284372	8	85715722	85	0.40239
6	55284372	8	85716130	85	0.376825
6	55284372	8	85716924	85	0.313951
6	55284372	8	85717481	85	0.313951
6	55284372	8	85720623	85	0.306428
6	55284372	8	85720626	85	0.366102
6	55284372	8	85721053	85	0.376825
6	55284372	8	85725168	85	0.345057
6	55284372	8	85726488	85	0.333268
6	55284372	8	85734423	85	0.345057
6	55284372	8	85737700	85	0.320494
6	55284372	8	85738173	85	0.320494
6	55289992	8	85715722	85	0.42284
6	55289992	8	85716130	85	0.401743
6	55289992	8	85716924	85	0.300536
6	55289992	8	85717481	85	0.300536
6	55289992	8	85720626	85	0.371467
6	55289992	8	85721053	85	0.401743
6	55289992	8	85725168	85	0.366987
6	55289992	8	85726488	85	0.320608
6	55289992	8	85734423	85	0.366987
6	55289992	8	85737700	85	0.346446
6	55289992	8	85738173	85	0.346446
6	55330301	8	91832302	85	0.300444
6	55341925	8	91832302	85	0.300444
6	55393891	8	109754690	85	0.353101
6	55471462	8	92978391	85	0.324212
6	55471462	8	92981799	85	0.316636
6	55471462	8	92988722	85	0.316636
6	55471462	8	92990307	85	0.308909
6	55789704	8	118401955	85	0.316413
6	55789704	8	118403267	85	0.316413
6	55789704	8	118404959	85	0.316413
6	55789704	8	118410234	85	0.316413
6	55789704	8	118418008	85	0.316413
6	55789704	8	118423495	85	0.350097
6	56185316	8	97561680	85	0.350969
6	56460763	8	101424169	85	0.303345
6	56470551	8	101424169	85	0.303345
6	56542036	8	107523773	85	0.312855
6	56694779	8	87299830	85	0.368301
6	56701409	8	87299830	85	0.368301
6	56746825	8	96719619	85	0.31705
6	56865208	8	89556538	85	0.308578
6	57218897	8	102625112	85	0.33805
6	57218897	8	111226011	85	0.336916
6	57218897	8	111239449	85	0.336916
6	57218897	8	111245923	85	0.336916
6	57218897	8	111249916	85	0.328947
6	57218897	8	111251084	85	0.336916
6	57218897	8	111272070	85	0.336916
6	57218897	8	111284089	85	0.345304
6	57218897	8	111289465	85	0.354143
6	57218897	8	111300772	85	0.345304
6	57218897	8	111310496	85	0.354143
6	57218897	8	111312027	85	0.336916
6	57239796	8	112578817	85	0.323646
6	57239796	8	112579832	85	0.323646
6	57239796	8	112601053	85	0.323646
6	57240325	8	96413115	85	0.344681
6	57240325	8	109099913	85	0.305798
6	57240325	8	109139551	85	0.317674
6	57240325	8	109144095	85	0.330591
6	57240325	8	109144145	85	0.317674
6	57240325	8	109162143	85	0.305798
6	57240325	8	109167144	85	0.305798
6	57240325	8	109167883	85	0.317674
6	57240325	8	109185115	85	0.305798
6	57240325	8	109185379	85	0.305798
6	57240325	8	109194648	85	0.305798
6	57240325	8	109196879	85	0.317674
6	57240325	8	109199481	85	0.305798
6	57240325	8	109209874	85	0.317674
6	57240325	8	109214506	85	0.305798
6	57240325	8	109230078	85	0.317674
6	57240325	8	109242527	85	0.317674
6	57240325	8	109278863	85	0.305798
6	57240325	8	109283602	85	0.305798
6	57240325	8	109287528	85	0.305798
6	57242529	8	97059472	85	0.320299
6	57242548	8	97059472	85	0.320299
6	57274859	8	93532901	85	0.30284
6	57275842	8	93532901	85	0.30284
6	57284785	8	114833306	85	0.309467
6	57313909	8	103719448	85	0.344681
6	57344925	8	93532901	85	0.306418
6	57349576	8	93532901	85	0.306418
6	57352853	8	93532901	85	0.306418
6	57353249	8	93532901	85	0.306418
6	57354265	8	93532901	85	0.306418
6	57356646	8	93532901	85	0.306418
6	57356965	8	93532901	85	0.306418
6	57358714	8	93532901	85	0.306418
6	57359377	8	93532901	85	0.306418
6	57359986	8	93532901	85	0.306418
6	57369086	8	93532901	85	0.306418
6	57370329	8	93532901	85	0.306418
6	57373128	8	93532901	85	0.306418
6	57373710	8	93532901	85	0.306418
6	57374115	8	93532901	85	0.306418
6	57376966	8	93532901	85	0.306418
6	57378851	8	93532901	85	0.306418
6	57379829	8	93532901	85	0.306418
6	57380176	8	93532901	85	0.306418
6	57383322	8	93532901	85	0.306418
6	57399591	8	93532901	85	0.30284
6	57403963	8	111805167	85	0.305129
6	57403963	8	111806303	85	0.37037
6	57403963	8	111807315	85	0.305129
6	57403963	8	111808652	85	0.37037
6	57403963	8	111812180	85	0.37037
6	57403963	8	111817998	85	0.37037
6	57403963	8	111818431	85	0.305129
6	57403963	8	111820161	85	0.305129
6	57403963	8	111820188	85	0.305129
6	57403963	8	111825185	85	0.37037
6	57403964	8	111805167	85	0.305129
6	57403964	8	111806303	85	0.37037
6	57403964	8	111807315	85	0.305129
6	57403964	8	111808652	85	0.37037
6	57403964	8	111812180	85	0.37037
6	57403964	8	111817998	85	0.37037
6	57403964	8	111818431	85	0.305129
6	57403964	8	111820161	85	0.305129
6	57403964	8	111820188	85	0.305129
6	57403964	8	111825185	85	0.37037
6	57410416	8	93532901	85	0.306418
6	57416474	8	93532901	85	0.306418
6	57419668	8	88018171	85	0.361912
6	57419668	8	88024047	85	0.361912
6	57419668	8	88040596	85	0.361912
6	57419668	8	88043577	85	0.361912
6	57423367	8	93532901	85	0.306418
6	57425659	8	93532901	85	0.306418
6	57426444	8	93532901	85	0.306418
6	57426604	8	93532901	85	0.306418
6	57427479	8	93532901	85	0.306418
6	57427592	8	93532901	85	0.306418
6	57428851	8	93532901	85	0.306418
6	57428956	8	93532901	85	0.306418
6	57429437	8	93532901	85	0.306418
6	57429525	8	93532901	85	0.306418
6	57429628	8	93532901	85	0.306418
6	57430032	8	93532901	85	0.30284
6	57431233	8	93532901	85	0.30284
6	57438854	8	96572276	85	0.323759
6	57442681	8	93532901	85	0.306418
6	57443801	8	93532901	85	0.306418
6	57449508	8	93532901	85	0.302769
6	57451397	8	93532901	85	0.30284
6	57453880	8	101344514	85	0.340874
6	57453884	8	101344514	85	0.340874
6	57457564	8	93532901	85	0.306418
6	57461416	8	93532901	85	0.302769
6	57462712	8	93532901	85	0.302769
6	57463494	8	93532901	85	0.306418
6	57465760	8	93685425	85	0.344681
6	57468980	8	93532901	85	0.302769
6	57479943	8	93532901	85	0.312499
6	57479945	8	93532901	85	0.312499
6	57486839	8	93532901	85	0.306418
6	57490937	8	93532901	85	0.306418
6	57494205	8	93109848	85	0.330223
6	57494207	8	93109848	85	0.330223
6	57495024	8	93532901	85	0.306418
6	57495582	8	93532901	85	0.306418
6	57497636	8	93532901	85	0.306418
6	57497695	8	93532901	85	0.306418
6	57498623	8	93532901	85	0.306418
6	57512510	8	93532901	85	0.306418
6	57517033	8	93532901	85	0.306418
6	57517838	8	93532901	85	0.306418
6	57518157	8	93532901	85	0.306418
6	57520392	8	93532901	85	0.306418
6	57521768	8	93532901	85	0.306418
6	57522439	8	93532901	85	0.306418
6	57526151	8	93532901	85	0.302769
6	57529121	8	93532901	85	0.306418
6	57530548	8	93532901	85	0.306418
6	57531516	8	93532901	85	0.306418
6	57532115	8	93532901	85	0.302639
6	57532116	8	93532901	85	0.302639
6	57532556	8	93532901	85	0.306418
6	57537759	8	93532901	85	0.306418
6	57540138	8	93532901	85	0.306418
6	57540320	8	93532901	85	0.306418
6	57541752	8	93532901	85	0.306418
6	57543552	8	93532901	85	0.306418
6	57544296	8	93532901	85	0.306418
6	57545331	8	93532901	85	0.306418
6	57548463	8	93532901	85	0.302769
6	57549247	8	93532901	85	0.306418
6	57557610	8	93532901	85	0.306418
6	57558965	8	93532901	85	0.306418
6	57558988	8	93532901	85	0.306418
6	57559779	8	93532901	85	0.306418
6	57561228	8	93532901	85	0.306418
6	57562599	8	93532901	85	0.306418
6	57562794	8	93532901	85	0.306418
6	57563164	8	93532901	85	0.306418
6	57563458	8	93532901	85	0.306418
6	57564267	8	93532901	85	0.306418
6	57565694	8	93532901	85	0.306418
6	57569567	8	93532901	85	0.306418
6	57570433	8	93532901	85	0.306418
6	57570667	8	93532901	85	0.306418
6	57571951	8	93532901	85	0.306418
6	57572683	8	93532901	85	0.306418
6	57572715	8	93532901	85	0.306418
6	57573138	8	93532901	85	0.306418
6	57573525	8	93532901	85	0.306418
6	57573618	8	93532901	85	0.306418
6	57578363	8	93532901	85	0.306418
6	57579679	8	93532901	85	0.306418
6	57579986	8	93532901	85	0.306418
6	57580780	8	93532901	85	0.306418
6	57582935	8	93532901	85	0.306418
6	57583706	8	93532901	85	0.306418
6	57583949	8	93532901	85	0.306418
6	57583955	8	93532901	85	0.306418
6	57584576	8	93532901	85	0.306418
6	57586252	8	93532901	85	0.306418
6	57586371	8	93532901	85	0.306418
6	57586570	8	93532901	85	0.306418
6	57588863	8	93532901	85	0.306418
6	57589076	8	93532901	85	0.306418
6	57589979	8	93532901	85	0.306418
6	57590010	8	93532901	85	0.306418
6	57590652	8	93532901	85	0.306418
6	57591034	8	93532901	85	0.306418
6	57592788	8	93532901	85	0.306418
6	57593095	8	93532901	85	0.306418
6	57593824	8	93532901	85	0.306418
6	57593970	8	93532901	85	0.306418
6	57594333	8	93532901	85	0.306418
6	57594443	8	93532901	85	0.306418
6	57597379	8	93532901	85	0.306418
6	57597647	8	93532901	85	0.306418
6	57597883	8	93532901	85	0.306418
6	57599653	8	93532901	85	0.306418
6	57600918	8	93532901	85	0.306418
6	57601726	8	93532901	85	0.306418
6	57602798	8	93532901	85	0.306418
6	57603522	8	93532901	85	0.306418
6	57605645	8	93532901	85	0.306418
6	57606251	8	93532901	85	0.306418
6	57608067	8	93532901	85	0.306418
6	57608842	8	93532901	85	0.306418
6	57609833	8	93532901	85	0.306418
6	57609950	8	93532901	85	0.306418
6	57610462	8	93532901	85	0.306418
6	57613153	8	93532901	85	0.306418
6	57614959	8	93532901	85	0.306418
6	57615631	8	93532901	85	0.306418
6	57616462	8	93532901	85	0.306418
6	57616638	8	93532901	85	0.306418
6	57617580	8	93532901	85	0.306418
6	57617872	8	93532901	85	0.306418
6	57618378	8	93532901	85	0.306418
6	57620422	8	93532901	85	0.306418
6	57620650	8	93532901	85	0.306418
6	57620674	8	93532901	85	0.306418
6	57620846	8	93532901	85	0.306418
6	57621180	8	93532901	85	0.306418
6	57622072	8	93532901	85	0.306418
6	57622147	8	93532901	85	0.306418
6	57630665	8	93532901	85	0.306418
6	57632127	8	93532901	85	0.306418
6	57632967	8	93532901	85	0.306418
6	57632994	8	93532901	85	0.306418
6	57633152	8	93532901	85	0.328788
6	57633481	8	93532901	85	0.306418
6	57634961	8	93532901	85	0.306418
6	57636461	8	93532901	85	0.306418
6	57636586	8	93532901	85	0.306418
6	57636973	8	93532901	85	0.306418
6	57639696	8	93532901	85	0.306418
6	57639750	8	93532901	85	0.306418
6	57641298	8	93532901	85	0.306418
6	57642404	8	93532901	85	0.306418
6	57644111	8	93532901	85	0.306418
6	57646142	8	93532901	85	0.306418
6	57646448	8	93532901	85	0.306418
6	57647115	8	93532901	85	0.306418
6	57648101	8	93532901	85	0.306418
6	57649499	8	93532901	85	0.306418
6	57654604	8	93532901	85	0.306418
6	57654651	8	93532901	85	0.306418
6	57655199	8	93532901	85	0.302769
6	57656853	8	93532901	85	0.306418
6	57661007	8	93532901	85	0.306418
6	57661368	8	93532901	85	0.306418
6	57662968	8	93532901	85	0.306418
6	58301097	8	96526165	85	0.302639
6	58301097	8	96528000	85	0.302769
6	61913333	8	109870992	85	0.30441
6	61977820	8	112373800	85	0.304408
6	62118930	8	98819552	85	0.310854
6	30745454	8	125061694	85	0.302361
6	30763632	8	125061694	85	0.315399
6	30798168	8	145695307	85	0.333061
6	30798168	8	145695974	85	0.333061
6	30921364	8	125238419	85	0.316949
6	30976329	8	128768693	85	0.306816
6	30982544	8	137309449	85	0.307911
6	30983909	8	137309449	85	0.32201
6	30984470	8	137309449	85	0.307911
6	30984878	8	137309449	85	0.307911
6	30988551	8	137309449	85	0.307911
6	30989248	8	137309449	85	0.307911
6	30990381	8	137309449	85	0.307911
6	30992226	8	142074135	85	0.313941
6	31175097	8	131581581	85	0.321163
6	31175251	8	131581581	85	0.321163
6	31176602	8	131581581	85	0.321163
6	31176678	8	131581581	85	0.321163
6	31176921	8	131581581	85	0.321163
6	31177380	8	131581581	85	0.321163
6	31177419	8	131581581	85	0.321163
6	31177458	8	131581581	85	0.321163
6	31177730	8	131581581	85	0.321163
6	31177814	8	131581581	85	0.321163
6	31177996	8	131581581	85	0.321163
6	31177999	8	131581581	85	0.321163
6	31178017	8	131581581	85	0.321163
6	31178068	8	131581581	85	0.321163
6	31178513	8	131581581	85	0.321163
6	31179033	8	131581581	85	0.321163
6	31179852	8	131581581	85	0.303926
6	31180098	8	131581581	85	0.321163
6	31180356	8	131581581	85	0.321163
6	31181716	8	131581581	85	0.321163
6	31182147	8	131581581	85	0.321163
6	31182608	8	131581581	85	0.321163
6	31182922	8	131581581	85	0.321163
6	31184020	8	131581581	85	0.321163
6	31184756	8	131581581	85	0.321163
6	31185051	8	131581581	85	0.321163
6	31221586	8	131581581	85	0.303683
6	31221591	8	131581581	85	0.303683
6	31221628	8	131581581	85	0.303683
6	31222136	8	131581581	85	0.30313
6	31222146	8	131581581	85	0.30313
6	31222180	8	131581581	85	0.30313
6	31225094	8	131581581	85	0.312016
6	31225299	8	131581581	85	0.30313
6	31225513	8	131581581	85	0.30313
6	31231509	8	131581581	85	0.30313
6	31231529	8	131581581	85	0.30313
6	31231544	8	131581581	85	0.30313
6	31231604	8	131581581	85	0.30313
6	31231613	8	131581581	85	0.30313
6	31232543	8	140110187	85	0.30103
6	31235230	8	137309449	85	0.318787
6	31235230	8	137313038	85	0.304429
6	31236059	8	135243862	85	0.308276
6	31239883	8	131581581	85	0.30313
6	31240082	8	131581581	85	0.30313
6	31240091	8	131581581	85	0.30313
6	31309123	8	134372195	85	0.341369
6	31309123	8	134374407	85	0.304609
6	31309123	8	134378089	85	0.304609
6	31309123	8	134379056	85	0.304609
6	31309123	8	134380669	85	0.304609
6	31309390	8	134374407	85	0.3035
6	31309390	8	134378089	85	0.3035
6	31309390	8	134379056	85	0.3035
6	31309390	8	134380669	85	0.3035
6	31309394	8	134374407	85	0.3035
6	31309394	8	134378089	85	0.3035
6	31309394	8	134379056	85	0.3035
6	31309394	8	134380669	85	0.3035
6	31310832	8	134464676	85	0.308659
6	31311532	8	134374407	85	0.349498
6	31311532	8	134374902	85	0.333022
6	31311532	8	134378089	85	0.349498
6	31311532	8	134379056	85	0.349498
6	31311532	8	134380669	85	0.349498
6	31311532	8	134380913	85	0.301101
6	31311536	8	134374407	85	0.349498
6	31311536	8	134374902	85	0.333022
6	31311536	8	134378089	85	0.349498
6	31311536	8	134379056	85	0.349498
6	31311536	8	134380669	85	0.349498
6	31311536	8	134380913	85	0.301101
6	31325004	8	131581581	85	0.305736
6	31329587	8	122129756	85	0.340581
6	31329587	8	122135567	85	0.313432
6	31329587	8	122136534	85	0.313432
6	31329587	8	122138573	85	0.313432
6	31329587	8	122138616	85	0.313432
6	31329601	8	122129756	85	0.340581
6	31329601	8	122135567	85	0.313432
6	31329601	8	122136534	85	0.313432
6	31329601	8	122138573	85	0.313432
6	31329601	8	122138616	85	0.313432
6	31329609	8	122129756	85	0.340581
6	31329609	8	122135567	85	0.313432
6	31329609	8	122136534	85	0.313432
6	31329609	8	122138573	85	0.313432
6	31329609	8	122138616	85	0.313432
6	31330788	8	133376926	85	0.310235
6	31331954	8	121955987	85	0.30835
6	31385720	8	144250915	85	0.309889
6	31385720	8	144251518	85	0.307883
6	31688217	8	125743957	85	0.303744
6	31756288	8	140712753	85	0.322158
6	31881878	8	134676503	85	0.303435
6	31881878	8	134676889	85	0.303435
6	31881878	8	134678735	85	0.303435
6	31881878	8	134679218	85	0.303435
6	31882354	8	134676503	85	0.303435
6	31882354	8	134676889	85	0.303435
6	31882354	8	134678735	85	0.303435
6	31882354	8	134679218	85	0.303435
6	32129367	8	142136963	85	0.302361
6	32154998	8	135703804	85	0.310275
6	32154998	8	135706219	85	0.30138
6	32154998	8	135707816	85	0.306989
6	32154998	8	135707818	85	0.306989
6	32154998	8	135707820	85	0.306989
6	32154998	8	135708575	85	0.306989
6	32154998	8	135710348	85	0.306989
6	32154998	8	135726786	85	0.304792
6	32211218	8	143881315	85	0.313432
6	32215769	8	143881315	85	0.308991
6	32218119	8	143881315	85	0.308991
6	32218198	8	143881315	85	0.308991
6	32218325	8	143881315	85	0.308991
6	32221934	8	143881315	85	0.308991
6	32227488	8	143881315	85	0.308991
6	32227912	8	143881315	85	0.308991
6	32229655	8	143881315	85	0.308991
6	32231014	8	143881315	85	0.308991
6	32233547	8	143881315	85	0.308991
6	32234953	8	143881315	85	0.308991
6	32238266	8	143881315	85	0.308991
6	32238802	8	143881315	85	0.308991
6	32239558	8	143881315	85	0.308991
6	32252274	8	143881315	85	0.308991
6	32254225	8	143881315	85	0.338914
6	32254654	8	143881315	85	0.308991
6	32256132	8	143881315	85	0.338914
6	32257337	8	143881315	85	0.308991
6	32260559	8	143881315	85	0.308991
6	32261771	8	143881315	85	0.338914
6	32265710	8	143881315	85	0.308991
6	32266535	8	143881315	85	0.313432
6	32268501	8	143881315	85	0.308991
6	32268980	8	143881315	85	0.308991
6	32270500	8	143881315	85	0.338914
6	32273158	8	143881315	85	0.308991
6	32276169	8	143881315	85	0.308991
6	32276300	8	143881315	85	0.308991
6	32276502	8	143881315	85	0.308991
6	32278266	8	143881315	85	0.308991
6	32282033	8	143881315	85	0.308991
6	32282622	8	143881315	85	0.308991
6	32284423	8	143881315	85	0.308991
6	32284950	8	143881315	85	0.308991
6	32286680	8	143881315	85	0.308991
6	32286984	8	143881315	85	0.308991
6	32287329	8	143881315	85	0.308991
6	32287496	8	143881315	85	0.338914
6	32288041	8	143881315	85	0.308991
6	32288190	8	143881315	85	0.308991
6	32288462	8	143881315	85	0.308991
6	32288564	8	143881315	85	0.308991
6	32288805	8	143881315	85	0.308991
6	32288932	8	143881315	85	0.308991
6	32289240	8	143881315	85	0.338914
6	32289318	8	143881315	85	0.308991
6	32289764	8	143881315	85	0.308991
6	32290694	8	143881315	85	0.308991
6	32290696	8	143881315	85	0.308991
6	32290697	8	143881315	85	0.308991
6	32290748	8	143881315	85	0.308991
6	32290954	8	143881315	85	0.308991
6	32291270	8	143881315	85	0.308991
6	32291837	8	143881315	85	0.308991
6	32292084	8	143881315	85	0.308991
6	32292560	8	143881315	85	0.308991
6	32292571	8	143881315	85	0.308991
6	32293152	8	143881315	85	0.308991
6	32293434	8	143881315	85	0.308991
6	32294017	8	143881315	85	0.308991
6	32294192	8	143881315	85	0.308991
6	32294566	8	143881315	85	0.308991
6	32294712	8	143881315	85	0.308991
6	32294843	8	143881315	85	0.308991
6	32294992	8	143881315	85	0.308991
6	32295350	8	143881315	85	0.308991
6	32295357	8	143881315	85	0.308991
6	32295553	8	143881315	85	0.308991
6	32295694	8	143881315	85	0.308991
6	32295747	8	143881315	85	0.308991
6	32296316	8	143881315	85	0.308991
6	32296375	8	143881315	85	0.308991
6	32296555	8	143881315	85	0.308991
6	32296780	8	143881315	85	0.308991
6	32296842	8	143881315	85	0.308991
6	32297015	8	143881315	85	0.308991
6	32297124	8	143881315	85	0.308991
6	32297156	8	143881315	85	0.308991
6	32297328	8	143881315	85	0.308991
6	32297337	8	143881315	85	0.308991
6	32297341	8	143881315	85	0.338914
6	32297417	8	143881315	85	0.308991
6	32297641	8	143881315	85	0.308991
6	32297660	8	143881315	85	0.308991
6	32297690	8	143881315	85	0.308991
6	32297798	8	143881315	85	0.308991
6	32297955	8	143881315	85	0.308991
6	32298372	8	143881315	85	0.308991
6	32298648	8	143881315	85	0.308991
6	32298979	8	143881315	85	0.308991
6	32299715	8	143881315	85	0.308991
6	32299873	8	143881315	85	0.308991
6	32300374	8	143881315	85	0.308991
6	32300470	8	143881315	85	0.308991
6	32300848	8	143881315	85	0.308991
6	32301289	8	143881315	85	0.308991
6	32301322	8	143881315	85	0.308991
6	32301369	8	143881315	85	0.308991
6	32301375	8	143881315	85	0.308991
6	32301452	8	143881315	85	0.308991
6	32301514	8	143881315	85	0.308991
6	32301804	8	143881315	85	0.308991
6	32302045	8	143881315	85	0.308991
6	32302067	8	143881315	85	0.308991
6	32302539	8	143881315	85	0.31812
6	32302541	8	143881315	85	0.31812
6	32302728	8	143881315	85	0.308991
6	32302741	8	143881315	85	0.308991
6	32302757	8	143881315	85	0.308991
6	32303068	8	143881315	85	0.308991
6	32303511	8	143881315	85	0.308991
6	32304031	8	143881315	85	0.308991
6	32304222	8	143881315	85	0.308991
6	32304750	8	143881315	85	0.308991
6	32305125	8	143881315	85	0.308991
6	32305142	8	143881315	85	0.308991
6	32305143	8	143881315	85	0.308991
6	32305370	8	143881315	85	0.308991
6	32305690	8	143881315	85	0.308991
6	32306022	8	143881315	85	0.308991
6	32306262	8	143881315	85	0.308991
6	32307137	8	143881315	85	0.308991
6	32307260	8	143881315	85	0.308991
6	32307382	8	143881315	85	0.308991
6	32307869	8	143881315	85	0.308991
6	32308062	8	143881315	85	0.308991
6	32308345	8	143881315	85	0.308991
6	32308642	8	143881315	85	0.308991
6	32308690	8	143881315	85	0.308991
6	32308734	8	143881315	85	0.308991
6	32308770	8	143881315	85	0.308991
6	32309003	8	143881315	85	0.308991
6	32309296	8	143881315	85	0.308991
6	32309352	8	143881315	85	0.308991
6	32309434	8	143881315	85	0.308991
6	32309864	8	143881315	85	0.308991
6	32310103	8	143881315	85	0.308991
6	32310684	8	143881315	85	0.308991
6	32310803	8	143881315	85	0.308991
6	32310967	8	143881315	85	0.308991
6	32310986	8	143881315	85	0.308991
6	32311148	8	143881315	85	0.308991
6	32311871	8	143881315	85	0.308991
6	32311875	8	143881315	85	0.308991
6	32312740	8	143881315	85	0.308991
6	32312796	8	143881315	85	0.308991
6	32312883	8	143881315	85	0.308991
6	32313010	8	143881315	85	0.308991
6	32313011	8	143881315	85	0.308991
6	32313097	8	143881315	85	0.308991
6	32313461	8	143881315	85	0.308991
6	32314631	8	143881315	85	0.308991
6	32314676	8	143881315	85	0.308991
6	32315173	8	143881315	85	0.308991
6	32315216	8	143881315	85	0.308991
6	32315557	8	143881315	85	0.308991
6	32315593	8	143881315	85	0.308991
6	32317127	8	143881315	85	0.308991
6	32317215	8	143881315	85	0.308991
6	32317276	8	143881315	85	0.338914
6	32317471	8	143881315	85	0.308991
6	32317922	8	143881315	85	0.308991
6	32318036	8	143881315	85	0.338914
6	32318729	8	143881315	85	0.308991
6	32319637	8	143881315	85	0.338914
6	32326531	8	143881315	85	0.308991
6	32330153	8	143881315	85	0.31812
6	32330164	8	143881315	85	0.31812
6	32330174	8	143881315	85	0.31812
6	32330651	8	143881315	85	0.308991
6	32331069	8	143881315	85	0.308991
6	32331429	8	143881315	85	0.308991
6	32331824	8	143881315	85	0.308991
6	32331837	8	143881315	85	0.308991
6	32331841	8	143881315	85	0.308991
6	32331927	8	143881315	85	0.308991
6	32332232	8	143881315	85	0.338914
6	32332996	8	143881315	85	0.308991
6	32333410	8	143881315	85	0.308991
6	32333955	8	143881315	85	0.308991
6	32334224	8	143881315	85	0.308991
6	32334258	8	143881315	85	0.308991
6	32334489	8	143881315	85	0.308991
6	32336074	8	143881315	85	0.308991
6	32336520	8	143881315	85	0.308991
6	32336586	8	143881315	85	0.308991
6	32337234	8	143881315	85	0.308991
6	32337367	8	143881315	85	0.308991
6	32338386	8	143881315	85	0.308991
6	32457944	8	126443534	85	0.303341
6	32457945	8	126443534	85	0.303341
6	32458003	8	127314276	85	0.306032
6	32458023	8	127314276	85	0.306032
6	32458026	8	127314276	85	0.330077
6	32458027	8	127314276	85	0.306032
6	32458228	8	126443534	85	0.31417
6	32458280	8	126443534	85	0.31417
6	32458289	8	126443534	85	0.31417
6	32458292	8	126443534	85	0.31417
6	32458463	8	126443534	85	0.31417
6	32458504	8	126443534	85	0.336368
6	32459167	8	126443534	85	0.31417
6	32459175	8	126443534	85	0.31417
6	32459176	8	126443534	85	0.31417
6	32459223	8	126443534	85	0.31417
6	32459233	8	126443534	85	0.31417
6	32459266	8	126443534	85	0.31417
6	32459275	8	126443534	85	0.31417
6	32459289	8	126443534	85	0.31417
6	32459292	8	126443534	85	0.337989
6	32459293	8	126443534	85	0.31417
6	32459294	8	126443534	85	0.337989
6	32459304	8	126443534	85	0.337989
6	32459309	8	126443534	85	0.337989
6	32459326	8	126443534	85	0.31417
6	32459327	8	126443534	85	0.31417
6	32459351	8	126443534	85	0.31417
6	32459359	8	126443534	85	0.31417
6	32459364	8	126443534	85	0.302616
6	32459383	8	126443534	85	0.31417
6	32459437	8	126443534	85	0.31417
6	32459456	8	126443534	85	0.31417
6	32459470	8	126443534	85	0.31417
6	32459506	8	126443534	85	0.303541
6	32459526	8	126443534	85	0.31417
6	32459844	8	143827387	85	0.30194
6	32459844	8	143830359	85	0.306365
6	32459868	8	143827387	85	0.30194
6	32459868	8	143830359	85	0.306365
6	32459978	8	126443534	85	0.31417
6	32459999	8	126443534	85	0.31417
6	32460002	8	126443534	85	0.31417
6	32460014	8	126443534	85	0.31417
6	32460019	8	126443534	85	0.31417
6	32460025	8	126443534	85	0.31417
6	32460027	8	126443534	85	0.31417
6	32460038	8	126443534	85	0.31417
6	32460050	8	126443534	85	0.31417
6	32460057	8	126443534	85	0.31417
6	32460082	8	126443534	85	0.31417
6	32460093	8	126443534	85	0.31417
6	32460116	8	126443534	85	0.31417
6	32460157	8	126443534	85	0.31417
6	32460170	8	126443534	85	0.31417
6	32460232	8	126443534	85	0.31417
6	32460241	8	126443534	85	0.31417
6	32460286	8	126443534	85	0.31417
6	32460295	8	126443534	85	0.31417
6	32460318	8	126443534	85	0.31417
6	32460390	8	126443534	85	0.31417
6	32460447	8	126443534	85	0.31417
6	32460491	8	126443534	85	0.31417
6	32460512	8	126443534	85	0.31417
6	32460514	8	126443534	85	0.31417
6	32460533	8	126443534	85	0.31417
6	32460541	8	126443534	85	0.31417
6	32460549	8	126443534	85	0.31417
6	32460592	8	126443534	85	0.31417
6	32460615	8	126443534	85	0.31417
6	32460628	8	126443534	85	0.325931
6	32460766	8	126443534	85	0.31417
6	32460831	8	126443534	85	0.31417
6	32460841	8	126443534	85	0.31417
6	32469222	8	126443534	85	0.31417
6	32469247	8	126443534	85	0.31417
6	32469312	8	127314276	85	0.306032
6	32469463	8	126443534	85	0.302334
6	32469501	8	126443534	85	0.302334
6	32469825	8	126443534	85	0.31417
6	32472471	8	126443534	85	0.31417
6	32472472	8	126443534	85	0.31417
6	32472553	8	126443534	85	0.31417
6	32472593	8	126443534	85	0.31417
6	32472604	8	126443534	85	0.31417
6	32472605	8	126443534	85	0.31417
6	32472725	8	126443534	85	0.31417
6	32472733	8	126443534	85	0.325931
6	32472797	8	126443534	85	0.325931
6	32472820	8	126443534	85	0.325931
6	32472827	8	126443534	85	0.31417
6	32472830	8	126443534	85	0.31417
6	32472873	8	126443534	85	0.31417
6	32472893	8	126443534	85	0.31417
6	32472899	8	126443534	85	0.31417
6	32472910	8	126443534	85	0.31417
6	32472931	8	126443534	85	0.31417
6	32472934	8	126443534	85	0.31417
6	32472940	8	126443534	85	0.31417
6	32472941	8	123450408	85	0.304351
6	32473099	8	126443534	85	0.31417
6	32473101	8	126443534	85	0.31417
6	32473104	8	126443534	85	0.31417
6	32473157	8	126443534	85	0.31417
6	32473167	8	126443534	85	0.31417
6	32473248	8	126443534	85	0.31417
6	32473259	8	126443534	85	0.31417
6	32473321	8	126443534	85	0.31417
6	32473379	8	126443534	85	0.31417
6	32473388	8	126443534	85	0.31417
6	32473412	8	126443534	85	0.31417
6	32473503	8	127314276	85	0.306032
6	32473628	8	126443534	85	0.31417
6	32473636	8	126443534	85	0.31417
6	32473641	8	126443534	85	0.31417
6	32473686	8	126443534	85	0.31417
6	32473740	8	126443534	85	0.31417
6	32473756	8	126443534	85	0.31417
6	32473758	8	126443534	85	0.31417
6	32473792	8	127314276	85	0.306032
6	32473799	8	127314276	85	0.306032
6	32473810	8	127314276	85	0.306032
6	32473816	8	127314276	85	0.306032
6	32473832	8	127314276	85	0.306032
6	32473866	8	127314276	85	0.306032
6	32473972	8	126443534	85	0.31417
6	32474550	8	126443534	85	0.31417
6	32478484	8	126443534	85	0.31417
6	32478834	8	126443534	85	0.325931
6	32478905	8	126443534	85	0.325931
6	32479182	8	126443534	85	0.31417
6	32479232	8	126443534	85	0.31417
6	32479282	8	126443534	85	0.31417
6	32479491	8	126443534	85	0.301823
6	32479582	8	127314276	85	0.306032
6	32479589	8	127314276	85	0.306032
6	32479591	8	127314276	85	0.306032
6	32479598	8	127314276	85	0.306032
6	32479603	8	127314276	85	0.306032
6	32479625	8	127314276	85	0.306032
6	32479668	8	126443534	85	0.31417
6	32479872	8	126443534	85	0.31417
6	32480008	8	126443534	85	0.31417
6	32480012	8	126443534	85	0.31417
6	32480412	8	126443534	85	0.31417
6	32481590	8	126443534	85	0.31417
6	32481680	8	126443534	85	0.31417
6	32481693	8	126443534	85	0.31417
6	32481942	8	126443534	85	0.307835
6	32483301	8	126443534	85	0.325931
6	32484625	8	126443534	85	0.31417
6	32484651	8	126443534	85	0.31417
6	32484706	8	126443534	85	0.31417
6	32484729	8	126443534	85	0.31417
6	32484743	8	126443534	85	0.31417
6	32485397	8	126443534	85	0.31417
6	32486179	8	127314276	85	0.306032
6	32486181	8	127314276	85	0.306032
6	32486926	8	127314276	85	0.306032
6	32486943	8	127314276	85	0.306032
6	32486948	8	127314276	85	0.306032
6	32486953	8	127314276	85	0.306032
6	32487068	8	127314276	85	0.306032
6	32488081	8	126443534	85	0.309166
6	32488178	8	126443534	85	0.31417
6	32488564	8	126443534	85	0.31417
6	32488710	8	126443534	85	0.31417
6	32488722	8	126443534	85	0.31417
6	32488788	8	126443534	85	0.31417
6	32488860	8	126443534	85	0.31417
6	32489008	8	126443534	85	0.31417
6	32489432	8	126443534	85	0.330116
6	32490601	8	126443534	85	0.330116
6	32490624	8	126443534	85	0.330116
6	32490643	8	126443534	85	0.330116
6	32490653	8	126443534	85	0.330116
6	32490679	8	126443534	85	0.330116
6	32490889	8	126443534	85	0.330116
6	32490908	8	126443348	85	0.314181
6	32490908	8	126443534	85	0.364407
6	32491085	8	126443534	85	0.321177
6	32491107	8	126443534	85	0.321177
6	32491153	8	126443534	85	0.321177
6	32491199	8	126443348	85	0.303541
6	32491199	8	126443534	85	0.353628
6	32491218	8	126443348	85	0.303541
6	32491218	8	126443534	85	0.353628
6	32491235	8	126443534	85	0.31417
6	32491257	8	126443534	85	0.31417
6	32491272	8	126443534	85	0.31417
6	32491309	8	126443534	85	0.31417
6	32491446	8	126443534	85	0.330116
6	32491453	8	126443534	85	0.330116
6	32491461	8	126443534	85	0.330116
6	32491821	8	126443534	85	0.321177
6	32491900	8	126443534	85	0.31417
6	32491902	8	126443534	85	0.31417
6	32492032	8	126443534	85	0.31417
6	32492054	8	126443534	85	0.31417
6	32492085	8	126443534	85	0.31417
6	32492146	8	126443534	85	0.31417
6	32492261	8	126443534	85	0.330116
6	32492320	8	126443534	85	0.321177
6	32492453	8	126443534	85	0.321177
6	32492468	8	126443534	85	0.321177
6	32492592	8	126443534	85	0.31417
6	32493008	8	126443534	85	0.31417
6	32493009	8	126443534	85	0.31417
6	32493038	8	126443534	85	0.31417
6	32493427	8	127314276	85	0.306032
6	32493460	8	127314276	85	0.306032
6	32493678	8	137020338	85	0.304822
6	32493946	8	123355935	85	0.301778
6	32493947	8	123355935	85	0.301778
6	32494090	8	126443534	85	0.301823
6	32494149	8	126443534	85	0.321177
6	32494152	8	126443534	85	0.321177
6	32494190	8	126443534	85	0.321177
6	32494755	8	126443534	85	0.303337
6	32495781	8	126443534	85	0.31417
6	32495784	8	126443534	85	0.31417
6	32496295	8	126443534	85	0.31417
6	32496314	8	126443534	85	0.31417
6	32496346	8	126443534	85	0.31417
6	32496547	8	127314276	85	0.306032
6	32497023	8	126443534	85	0.301596
6	32497028	8	126443534	85	0.301596
6	32498919	8	127314276	85	0.306032
6	32498958	8	127314276	85	0.306032
6	32499033	8	126443534	85	0.31417
6	32499047	8	126443534	85	0.31417
6	32499123	8	126443534	85	0.31417
6	32499131	8	126443534	85	0.31417
6	32499145	8	126443534	85	0.31417
6	32502447	8	127314276	85	0.306032
6	32502455	8	127314276	85	0.306032
6	32502774	8	127314276	85	0.306032
6	32504035	8	127314276	85	0.306032
6	32505043	8	127314276	85	0.379429
6	32505075	8	135562976	85	0.31619
6	32505100	8	135562976	85	0.305355
6	32505830	8	127314276	85	0.306032
6	32505875	8	127314276	85	0.306032
6	32505908	8	127314276	85	0.306032
6	32505909	8	127314276	85	0.306032
6	32506086	8	127314276	85	0.306032
6	32506627	8	127314276	85	0.306032
6	32506695	8	127314276	85	0.306032
6	32507047	8	127314276	85	0.306032
6	32507200	8	127314276	85	0.306032
6	32524801	8	139569510	85	0.309384
6	32525291	8	126443534	85	0.301823
6	32525369	8	126443534	85	0.31417
6	32527206	8	139512608	85	0.33929
6	32534010	8	126443534	85	0.321177
6	32534028	8	126443534	85	0.321177
6	32534087	8	126443534	85	0.31417
6	32534275	8	126443348	85	0.303541
6	32534275	8	126443534	85	0.353628
6	32534712	8	126443534	85	0.31417
6	32535563	8	126443534	85	0.330116
6	32537376	8	126443534	85	0.31417
6	32537516	8	134640781	85	0.316431
6	32537516	8	134641865	85	0.316431
6	32537516	8	134641901	85	0.316431
6	32537516	8	134642066	85	0.316431
6	32537516	8	134642177	85	0.316431
6	32537530	8	134640781	85	0.316431
6	32537530	8	134641865	85	0.316431
6	32537530	8	134641901	85	0.316431
6	32537530	8	134642066	85	0.316431
6	32537530	8	134642177	85	0.316431
6	32537537	8	134640781	85	0.316431
6	32537537	8	134641865	85	0.316431
6	32537537	8	134641901	85	0.316431
6	32537537	8	134642066	85	0.316431
6	32537537	8	134642177	85	0.316431
6	32537567	8	134640781	85	0.316431
6	32537567	8	134641865	85	0.316431
6	32537567	8	134641901	85	0.316431
6	32537567	8	134642066	85	0.316431
6	32537567	8	134642177	85	0.316431
6	32537573	8	134640781	85	0.358329
6	32537573	8	134641865	85	0.358329
6	32537573	8	134641901	85	0.358329
6	32537573	8	134642066	85	0.358329
6	32537573	8	134642177	85	0.358329
6	32537578	8	134640781	85	0.358329
6	32537578	8	134641865	85	0.358329
6	32537578	8	134641901	85	0.358329
6	32537578	8	134642066	85	0.358329
6	32537578	8	134642177	85	0.358329
6	32537610	8	134640781	85	0.334921
6	32537610	8	134641865	85	0.334921
6	32537610	8	134641901	85	0.334921
6	32537610	8	134642066	85	0.334921
6	32537610	8	134642177	85	0.334921
6	32537703	8	126443534	85	0.325931
6	32537711	8	126443534	85	0.303337
6	32537722	8	126443534	85	0.325931
6	32537723	8	126443534	85	0.337989
6	32537733	8	126443534	85	0.325931
6	32547194	8	126443534	85	0.333042
6	32552586	8	140361898	85	0.308163
6	32552586	8	140362331	85	0.308163
6	32552586	8	140364802	85	0.308163
6	32552586	8	140365171	85	0.308163
6	32552586	8	140366682	85	0.308163
6	32552586	8	140367144	85	0.308163
6	32552586	8	140370326	85	0.308163
6	32552586	8	140379368	85	0.331883
6	32552586	8	140387342	85	0.301702
6	32552586	8	140390333	85	0.331883
6	32552586	8	140397373	85	0.301702
6	32552586	8	140397633	85	0.301702
6	32552586	8	140415012	85	0.306348
6	32554935	8	130719436	85	0.302763
6	32554935	8	130719443	85	0.302763
6	32558854	8	120198922	85	0.387721
6	32558854	8	120199893	85	0.373663
6	32558854	8	120211839	85	0.31662
6	32558855	8	120198922	85	0.387721
6	32558855	8	120199893	85	0.373663
6	32558855	8	120211839	85	0.31662
6	32558886	8	120198922	85	0.382376
6	32558886	8	120199893	85	0.36757
6	32558886	8	120211839	85	0.313859
6	32565244	8	145647049	85	0.304313
6	32566502	8	145647049	85	0.304313
6	32569304	8	145647049	85	0.304313
6	32571659	8	127314276	85	0.306032
6	32586908	8	131855117	85	0.301702
6	32595097	8	130719436	85	0.310578
6	32595097	8	130719443	85	0.310578
6	32595117	8	130719436	85	0.305574
6	32595117	8	130719443	85	0.305574
6	32599163	8	130719436	85	0.320802
6	32599163	8	130719443	85	0.320802
6	32602137	8	130719436	85	0.320802
6	32602137	8	130719443	85	0.320802
6	32603968	8	135062101	85	0.329162
6	32603968	8	135062574	85	0.329162
6	32604000	8	135062101	85	0.310595
6	32604000	8	135062574	85	0.310595
6	32604108	8	130719436	85	0.305574
6	32604108	8	130719443	85	0.305574
6	32605943	8	135062101	85	0.303022
6	32605943	8	135062574	85	0.303022
6	32606406	8	134814931	85	0.316672
6	32607780	8	135062101	85	0.301253
6	32607780	8	135062574	85	0.301253
6	32609514	8	135062101	85	0.310595
6	32609514	8	135062574	85	0.310595
6	32609634	8	130719436	85	0.314855
6	32609634	8	130719443	85	0.314855
6	32609645	8	130719436	85	0.314855
6	32609645	8	130719443	85	0.314855
6	32609647	8	130719436	85	0.314855
6	32609647	8	130719443	85	0.314855
6	32611229	8	135062101	85	0.320174
6	32611229	8	135062574	85	0.320174
6	32611649	8	135062101	85	0.30346
6	32611649	8	135062574	85	0.30346
6	32612161	8	130719436	85	0.392785
6	32612161	8	130719443	85	0.392785
6	32612166	8	130719436	85	0.392785
6	32612166	8	130719443	85	0.392785
6	32612241	8	130719436	85	0.306418
6	32612241	8	130719443	85	0.306418
6	32612251	8	130719436	85	0.306418
6	32612251	8	130719443	85	0.306418
6	32612279	8	130719436	85	0.306418
6	32612279	8	130719443	85	0.306418
6	32626801	8	135062101	85	0.310595
6	32626801	8	135062574	85	0.310595
6	32628127	8	135062101	85	0.321647
6	32628127	8	135062574	85	0.321647
6	32628138	8	135062101	85	0.303022
6	32628138	8	135062574	85	0.303022
6	32628473	8	135062101	85	0.303022
6	32628473	8	135062574	85	0.303022
6	32628474	8	135062101	85	0.303022
6	32628474	8	135062574	85	0.303022
6	32628633	8	144456396	85	0.301388
6	32628760	8	144456396	85	0.301388
6	32628787	8	144456396	85	0.315505
6	32629549	8	144456396	85	0.310846
6	32630543	8	135062101	85	0.303022
6	32630543	8	135062574	85	0.303022
6	32630557	8	135062101	85	0.303022
6	32630557	8	135062574	85	0.303022
6	32630620	8	144456396	85	0.303816
6	32631043	8	144456396	85	0.328021
6	32631044	8	144456396	85	0.328021
6	32634057	8	144456396	85	0.315334
6	32634141	8	135062101	85	0.301253
6	32634141	8	135062574	85	0.301253
6	32637912	8	135798078	85	0.306126
6	32637912	8	135798741	85	0.306126
6	32637912	8	135803005	85	0.306126
6	32637912	8	135806515	85	0.306126
6	32637912	8	135806788	85	0.306126
6	32637912	8	135808237	85	0.306126
6	32637912	8	135810794	85	0.306126
6	32637912	8	135811587	85	0.306126
6	32637912	8	135811718	85	0.306126
6	32637912	8	135823331	85	0.306126
6	32637912	8	135831910	85	0.306126
6	32637912	8	135831925	85	0.306126
6	32642019	8	144456396	85	0.339196
6	32642187	8	144456396	85	0.306286
6	32642220	8	144456396	85	0.306286
6	32642577	8	144456396	85	0.315048
6	32642582	8	144456396	85	0.315048
6	32642761	8	144456396	85	0.306286
6	32642769	8	144456396	85	0.306286
6	32642839	8	144456396	85	0.306286
6	32642852	8	144456396	85	0.306286
6	32651218	8	144456396	85	0.305241
6	32651540	8	135798078	85	0.338251
6	32651540	8	135798741	85	0.338251
6	32651540	8	135803005	85	0.338251
6	32651540	8	135806515	85	0.338251
6	32651540	8	135806788	85	0.338251
6	32651540	8	135808237	85	0.338251
6	32651540	8	135810794	85	0.338251
6	32651540	8	135811587	85	0.338251
6	32651540	8	135811718	85	0.338251
6	32651540	8	135812524	85	0.310572
6	32651540	8	135823331	85	0.338251
6	32651540	8	135831910	85	0.338251
6	32651540	8	135831925	85	0.338251
6	32651540	8	135842433	85	0.310572
6	32652336	8	135798078	85	0.322009
6	32652336	8	135798741	85	0.322009
6	32652336	8	135803005	85	0.322009
6	32652336	8	135806515	85	0.322009
6	32652336	8	135806788	85	0.322009
6	32652336	8	135808237	85	0.322009
6	32652336	8	135810794	85	0.322009
6	32652336	8	135811587	85	0.322009
6	32652336	8	135811718	85	0.322009
6	32652336	8	135812524	85	0.33119
6	32652336	8	135813693	85	0.304509
6	32652336	8	135823331	85	0.322009
6	32652336	8	135831910	85	0.322009
6	32652336	8	135831925	85	0.322009
6	32652336	8	135837212	85	0.304509
6	32652336	8	135838187	85	0.304509
6	32652336	8	135842433	85	0.33119
6	32652361	8	135798078	85	0.311953
6	32652361	8	135798741	85	0.311953
6	32652361	8	135803005	85	0.311953
6	32652361	8	135806515	85	0.311953
6	32652361	8	135806788	85	0.311953
6	32652361	8	135808237	85	0.311953
6	32652361	8	135810794	85	0.311953
6	32652361	8	135811587	85	0.311953
6	32652361	8	135811718	85	0.311953
6	32652361	8	135812524	85	0.320676
6	32652361	8	135823331	85	0.311953
6	32652361	8	135831910	85	0.311953
6	32652361	8	135831925	85	0.311953
6	32652361	8	135842433	85	0.320676
6	32652400	8	135798078	85	0.311953
6	32652400	8	135798741	85	0.311953
6	32652400	8	135803005	85	0.311953
6	32652400	8	135806515	85	0.311953
6	32652400	8	135806788	85	0.311953
6	32652400	8	135808237	85	0.311953
6	32652400	8	135810794	85	0.311953
6	32652400	8	135811587	85	0.311953
6	32652400	8	135811718	85	0.311953
6	32652400	8	135812524	85	0.320676
6	32652400	8	135823331	85	0.311953
6	32652400	8	135831910	85	0.311953
6	32652400	8	135831925	85	0.311953
6	32652400	8	135842433	85	0.320676
6	32652552	8	144456396	85	0.311025
6	32652553	8	135812524	85	0.30299
6	32652553	8	135842433	85	0.30299
6	32652556	8	135812524	85	0.30299
6	32652556	8	135842433	85	0.30299
6	32654246	8	135812524	85	0.30603
6	32654246	8	135842433	85	0.30603
6	32654258	8	135812524	85	0.30603
6	32654258	8	135842433	85	0.30603
6	32660697	8	135798078	85	0.317507
6	32660697	8	135798741	85	0.317507
6	32660697	8	135803005	85	0.317507
6	32660697	8	135806515	85	0.317507
6	32660697	8	135806788	85	0.317507
6	32660697	8	135808237	85	0.317507
6	32660697	8	135810794	85	0.317507
6	32660697	8	135811587	85	0.317507
6	32660697	8	135811718	85	0.317507
6	32660697	8	135823331	85	0.317507
6	32660697	8	135831910	85	0.317507
6	32660697	8	135831925	85	0.317507
6	32667623	8	144456396	85	0.303129
6	32681992	8	142724496	85	0.313914
6	32683382	8	144969060	85	0.340336
6	32683763	8	144969060	85	0.346026
6	32684257	8	144969060	85	0.346026
6	32684272	8	144969060	85	0.346026
6	32684387	8	144969060	85	0.346026
6	32685033	8	144969060	85	0.346026
6	32685911	8	144964308	85	0.305564
6	32685911	8	144969060	85	0.36326
6	32687102	8	144964308	85	0.305564
6	32687102	8	144969060	85	0.36326
6	32687960	8	144964308	85	0.321952
6	32687960	8	144969060	85	0.381553
6	32688273	8	144964308	85	0.305564
6	32688273	8	144969060	85	0.36326
6	32690963	8	144964308	85	0.305564
6	32690963	8	144969060	85	0.36326
6	32691528	8	144969060	85	0.320494
6	32692122	8	144964308	85	0.305564
6	32692122	8	144969060	85	0.36326
6	32693404	8	144964308	85	0.314548
6	32693404	8	144969060	85	0.366257
6	32693428	8	144964308	85	0.350931
6	32693428	8	144969060	85	0.407636
6	32693570	8	144964308	85	0.305564
6	32693570	8	144969060	85	0.36326
6	32694710	8	144964308	85	0.305564
6	32694710	8	144969060	85	0.36326
6	32695626	8	144964308	85	0.305564
6	32695626	8	144969060	85	0.36326
6	32695783	8	144964308	85	0.305564
6	32695783	8	144969060	85	0.36326
6	32695790	8	144964308	85	0.305564
6	32695790	8	144969060	85	0.36326
6	32695960	8	144964308	85	0.305564
6	32695960	8	144969060	85	0.36326
6	32697382	8	144964308	85	0.305564
6	32697382	8	144969060	85	0.36326
6	32698285	8	144969060	85	0.321952
6	32698686	8	144964308	85	0.321952
6	32698686	8	144969060	85	0.381553
6	32698899	8	144964308	85	0.305564
6	32698899	8	144969060	85	0.36326
6	32699054	8	144964308	85	0.305564
6	32699054	8	144969060	85	0.36326
6	32699144	8	144969060	85	0.302651
6	32699207	8	144964308	85	0.305564
6	32699207	8	144969060	85	0.36326
6	32699325	8	144964308	85	0.305564
6	32699325	8	144969060	85	0.36326
6	32699751	8	144964308	85	0.305564
6	32699751	8	144969060	85	0.36326
6	32699850	8	144964308	85	0.305564
6	32699850	8	144969060	85	0.36326
6	32700159	8	144964308	85	0.305564
6	32700159	8	144969060	85	0.36326
6	32700160	8	144964308	85	0.305564
6	32700160	8	144969060	85	0.36326
6	32700450	8	144964308	85	0.305564
6	32700450	8	144969060	85	0.36326
6	32700513	8	144964308	85	0.305564
6	32700513	8	144969060	85	0.36326
6	32701898	8	144964308	85	0.305564
6	32701898	8	144969060	85	0.36326
6	32702421	8	144964308	85	0.305564
6	32702421	8	144969060	85	0.36326
6	32702422	8	144964308	85	0.305564
6	32702422	8	144969060	85	0.36326
6	32702498	8	144964308	85	0.305564
6	32702498	8	144969060	85	0.36326
6	32703021	8	144964308	85	0.305564
6	32703021	8	144969060	85	0.36326
6	32703206	8	144964308	85	0.305564
6	32703206	8	144969060	85	0.36326
6	32703591	8	144964308	85	0.305564
6	32703591	8	144969060	85	0.36326
6	32704326	8	144964308	85	0.305564
6	32704326	8	144969060	85	0.36326
6	32704683	8	144964308	85	0.305564
6	32704683	8	144969060	85	0.36326
6	32704982	8	144964308	85	0.305564
6	32704982	8	144969060	85	0.36326
6	32705002	8	144964308	85	0.305564
6	32705002	8	144969060	85	0.36326
6	32705152	8	144964308	85	0.305564
6	32705152	8	144969060	85	0.36326
6	32705419	8	144964308	85	0.305564
6	32705419	8	144969060	85	0.36326
6	32705618	8	144964308	85	0.305564
6	32705618	8	144969060	85	0.36326
6	32706234	8	144964308	85	0.305564
6	32706234	8	144969060	85	0.36326
6	32706334	8	144964308	85	0.305564
6	32706334	8	144969060	85	0.36326
6	32706441	8	144964308	85	0.305564
6	32706441	8	144969060	85	0.36326
6	32706478	8	144964308	85	0.305564
6	32706478	8	144969060	85	0.36326
6	32706480	8	144964308	85	0.305564
6	32706480	8	144969060	85	0.36326
6	32707708	8	144964308	85	0.305564
6	32707708	8	144969060	85	0.36326
6	32708118	8	144964308	85	0.305564
6	32708118	8	144969060	85	0.36326
6	32708254	8	144964308	85	0.305564
6	32708254	8	144969060	85	0.36326
6	32708338	8	144964308	85	0.305564
6	32708338	8	144969060	85	0.36326
6	32708467	8	144964308	85	0.305564
6	32708467	8	144969060	85	0.36326
6	32708504	8	144964308	85	0.305564
6	32708504	8	144969060	85	0.36326
6	32708736	8	144964308	85	0.305564
6	32708736	8	144969060	85	0.36326
6	32708774	8	144964308	85	0.305564
6	32708774	8	144969060	85	0.36326
6	32709309	8	144969060	85	0.350668
6	32712666	8	144969060	85	0.321952
6	32713188	8	144964308	85	0.305564
6	32713188	8	144969060	85	0.36326
6	32715414	8	144964308	85	0.305564
6	32715414	8	144969060	85	0.36326
6	32716022	8	144964308	85	0.305564
6	32716022	8	144969060	85	0.36326
6	32719028	8	144964308	85	0.305564
6	32719028	8	144969060	85	0.36326
6	32964696	8	141855338	85	0.300867
6	33049694	8	131475404	85	0.302863
6	33085851	8	126548064	85	0.313505
6	33609592	8	129719682	85	0.30975
6	33705072	8	146234410	85	0.30288
6	33705355	8	146234410	85	0.316632
6	33706159	8	146234410	85	0.316632
6	33793760	8	134681306	85	0.351376
6	33793760	8	134681690	85	0.351376
6	33830804	8	145068554	85	0.300232
6	33830804	8	145074309	85	0.300232
6	33830804	8	145075745	85	0.300232
6	33830804	8	145080446	85	0.300232
6	33833005	8	145068554	85	0.300232
6	33833005	8	145074309	85	0.300232
6	33833005	8	145075745	85	0.300232
6	33833005	8	145080446	85	0.300232
6	33834431	8	145068554	85	0.300232
6	33834431	8	145074309	85	0.300232
6	33834431	8	145075745	85	0.300232
6	33834431	8	145080446	85	0.300232
6	33835210	8	145068554	85	0.300232
6	33835210	8	145074309	85	0.300232
6	33835210	8	145075745	85	0.300232
6	33835210	8	145080446	85	0.300232
6	33847345	8	125861256	85	0.306325
6	33847345	8	125866790	85	0.306325
6	33895634	8	135021166	85	0.314385
6	33906912	8	136771236	85	0.344008
6	33906912	8	136777259	85	0.322447
6	33906912	8	136781371	85	0.322447
6	33931604	8	120176711	85	0.317232
6	33947909	8	124804669	85	0.333438
6	33947909	8	124816862	85	0.320419
6	33947909	8	124822969	85	0.320419
6	33947909	8	124828616	85	0.320419
6	33947909	8	124828684	85	0.320419
6	33950034	8	124804669	85	0.333438
6	33950034	8	124816862	85	0.320419
6	33950034	8	124822969	85	0.320419
6	33950034	8	124828616	85	0.320419
6	33950034	8	124828684	85	0.320419
6	33952246	8	124804669	85	0.303719
6	34224972	8	125883913	85	0.305786
6	34224972	8	125888267	85	0.305786
6	34224972	8	125888500	85	0.305786
6	34224972	8	125889392	85	0.305786
6	34224972	8	125890135	85	0.305786
6	34224972	8	125891139	85	0.305786
6	34989761	8	121048205	85	0.392766
6	34989761	8	121048383	85	0.392766
6	34989761	8	121053864	85	0.40736
6	34989761	8	121053961	85	0.40736
6	34989761	8	121055318	85	0.385253
6	34989761	8	121057544	85	0.392766
6	34989761	8	121059512	85	0.386279
6	34989761	8	121060121	85	0.386279
6	34989761	8	121060449	85	0.386279
6	34989761	8	121063562	85	0.348092
6	34989761	8	121064449	85	0.355801
6	34989761	8	121064640	85	0.355801
6	34989761	8	121065274	85	0.342629
6	34989761	8	121066553	85	0.352978
6	34989761	8	121068039	85	0.355801
6	34989761	8	121068248	85	0.369242
6	34989761	8	121070779	85	0.369242
6	34989761	8	121071933	85	0.369242
6	34989761	8	121072626	85	0.387823
6	34989761	8	121072939	85	0.369242
6	34989761	8	121073254	85	0.369242
6	34989761	8	121073541	85	0.369242
6	34989761	8	121073739	85	0.369242
6	34989761	8	121074633	85	0.369242
6	34989761	8	121076256	85	0.369242
6	34989761	8	121081153	85	0.369242
6	34989761	8	121087603	85	0.369242
6	34989761	8	121089091	85	0.369242
6	34989761	8	121089733	85	0.369242
6	34989761	8	121091115	85	0.369242
6	34989761	8	121095103	85	0.364494
6	34989761	8	121097644	85	0.369242
6	34989761	8	121098334	85	0.369242
6	34989761	8	121105397	85	0.337864
6	34989761	8	121106185	85	0.337864
6	34989761	8	121110841	85	0.324146
6	34989761	8	121114042	85	0.382596
6	34989761	8	121116105	85	0.337864
6	34989761	8	121118420	85	0.324146
6	34989761	8	121118609	85	0.324146
6	34989761	8	121124804	85	0.324146
6	34989761	8	121125230	85	0.337864
6	34989761	8	121125333	85	0.319569
6	34989761	8	121129037	85	0.337864
6	34989761	8	121131835	85	0.337864
6	34989761	8	121135336	85	0.306707
6	34989761	8	121140469	85	0.324146
6	34989761	8	121140471	85	0.31387
6	34989761	8	121140473	85	0.392975
6	34989761	8	121142385	85	0.319102
6	34989761	8	121158221	85	0.324146
6	34989761	8	121177914	85	0.324527
6	35047579	8	143145465	85	0.310043
6	35048018	8	142619289	85	0.304822
6	35055791	8	143145465	85	0.304212
6	35066319	8	143145465	85	0.304212
6	35070297	8	143145465	85	0.304212
6	35074838	8	143145465	85	0.304212
6	35075184	8	143145465	85	0.304212
6	35087716	8	143145465	85	0.304212
6	35094836	8	143145465	85	0.304212
6	35096303	8	143145465	85	0.304212
6	35104072	8	143145465	85	0.304212
6	35105928	8	143145465	85	0.304212
6	35109032	8	143145465	85	0.304656
6	35128307	8	143145465	85	0.31796
6	35463410	8	145218407	85	0.305291
6	35556907	8	135562884	85	0.313298
6	35823766	8	141695753	85	0.338994
6	35823766	8	141699457	85	0.338994
6	35823766	8	141701072	85	0.338994
6	35823766	8	141703378	85	0.338994
6	35823766	8	141703723	85	0.338994
6	35826303	8	126823366	85	0.318471
6	35826303	8	126837172	85	0.341724
6	35873334	8	124710110	85	0.311161
6	35873334	8	124710277	85	0.311161
6	35873334	8	124710729	85	0.311161
6	35873334	8	124714722	85	0.300614
6	35897412	8	126837172	85	0.307709
6	35912286	8	141695753	85	0.38859
6	35912286	8	141699457	85	0.38859
6	35912286	8	141701072	85	0.38859
6	35912286	8	141703378	85	0.38859
6	35912286	8	141703723	85	0.38859
6	35925798	8	141695753	85	0.38859
6	35925798	8	141699457	85	0.38859
6	35925798	8	141701072	85	0.38859
6	35925798	8	141703378	85	0.38859
6	35925798	8	141703723	85	0.38859
6	35927778	8	141695753	85	0.38859
6	35927778	8	141699457	85	0.38859
6	35927778	8	141701072	85	0.38859
6	35927778	8	141703378	85	0.38859
6	35927778	8	141703723	85	0.38859
6	35933327	8	141695753	85	0.41873
6	35933327	8	141699457	85	0.41873
6	35933327	8	141701072	85	0.41873
6	35933327	8	141703378	85	0.41873
6	35933327	8	141703723	85	0.41873
6	35937373	8	141695753	85	0.411168
6	35937373	8	141699457	85	0.411168
6	35937373	8	141701072	85	0.411168
6	35937373	8	141703378	85	0.411168
6	35937373	8	141703723	85	0.411168
6	35939146	8	141695753	85	0.38859
6	35939146	8	141699457	85	0.38859
6	35939146	8	141701072	85	0.38859
6	35939146	8	141703378	85	0.38859
6	35939146	8	141703723	85	0.38859
6	35939688	8	141695753	85	0.38859
6	35939688	8	141699457	85	0.38859
6	35939688	8	141701072	85	0.38859
6	35939688	8	141703378	85	0.38859
6	35939688	8	141703723	85	0.38859
6	36073200	8	141695753	85	0.451929
6	36073200	8	141699457	85	0.451929
6	36073200	8	141701072	85	0.451929
6	36073200	8	141703378	85	0.451929
6	36073200	8	141703723	85	0.451929
6	36223058	8	120740687	85	0.308352
6	36230062	8	131086730	85	0.368396
6	36249905	8	141100784	85	0.306675
6	36249913	8	141100784	85	0.306675
6	36269725	8	132305661	85	0.352057
6	36317889	8	145288379	85	0.305079
6	36321349	8	145288379	85	0.305079
6	36345977	8	140153951	85	0.384821
6	36345977	8	140160474	85	0.340336
6	36345977	8	140160509	85	0.340336
6	36345977	8	140161260	85	0.340336
6	36345977	8	140162237	85	0.340336
6	36345977	8	140164592	85	0.30089
6	36345977	8	140165059	85	0.340336
6	36345977	8	140166940	85	0.307949
6	36345977	8	140170480	85	0.454616
6	36345977	8	140172031	85	0.30089
6	36345977	8	140183172	85	0.324479
6	36345977	8	140185738	85	0.324479
6	36345977	8	140185940	85	0.324479
6	36345977	8	140189117	85	0.324479
6	36345977	8	140192170	85	0.340336
6	36345977	8	140192874	85	0.307949
6	36345977	8	140195672	85	0.340336
6	36345977	8	140200722	85	0.340336
6	36345977	8	140205380	85	0.307949
6	36345977	8	140205479	85	0.307949
6	36345977	8	140209973	85	0.340336
6	36345977	8	140210789	85	0.340336
6	36345977	8	140214373	85	0.317262
6	36345977	8	140215324	85	0.317262
6	36345977	8	140224977	85	0.317262
6	36350933	8	140153951	85	0.370214
6	36350933	8	140160474	85	0.422032
6	36350933	8	140160509	85	0.422032
6	36350933	8	140161260	85	0.422032
6	36350933	8	140161557	85	0.341181
6	36350933	8	140162237	85	0.422032
6	36350933	8	140164592	85	0.380004
6	36350933	8	140165059	85	0.422032
6	36350933	8	140166940	85	0.385363
6	36350933	8	140170480	85	0.436923
6	36350933	8	140172031	85	0.380004
6	36350933	8	140178556	85	0.370756
6	36350933	8	140179561	85	0.370756
6	36350933	8	140183172	85	0.402546
6	36350933	8	140185738	85	0.402546
6	36350933	8	140185940	85	0.402546
6	36350933	8	140189117	85	0.402546
6	36350933	8	140192170	85	0.422032
6	36350933	8	140192874	85	0.385363
6	36350933	8	140195672	85	0.422032
6	36350933	8	140200722	85	0.422032
6	36350933	8	140205380	85	0.385363
6	36350933	8	140205479	85	0.385363
6	36350933	8	140209973	85	0.422032
6	36350933	8	140210789	85	0.422032
6	36350933	8	140214373	85	0.350373
6	36350933	8	140215324	85	0.350373
6	36350933	8	140223964	85	0.322694
6	36350933	8	140224977	85	0.350373
6	36353169	8	140131100	85	0.305399
6	36353169	8	140135254	85	0.305399
6	36353169	8	140153951	85	0.353939
6	36353169	8	140160474	85	0.400744
6	36353169	8	140160509	85	0.400744
6	36353169	8	140161260	85	0.400744
6	36353169	8	140161557	85	0.345149
6	36353169	8	140162237	85	0.400744
6	36353169	8	140164592	85	0.398021
6	36353169	8	140165059	85	0.400744
6	36353169	8	140166940	85	0.361808
6	36353169	8	140170480	85	0.421727
6	36353169	8	140172031	85	0.398021
6	36353169	8	140178556	85	0.391289
6	36353169	8	140179561	85	0.391289
6	36353169	8	140183172	85	0.427888
6	36353169	8	140185738	85	0.427888
6	36353169	8	140185940	85	0.427888
6	36353169	8	140189117	85	0.427888
6	36353169	8	140192170	85	0.400744
6	36353169	8	140192874	85	0.361808
6	36353169	8	140195672	85	0.400744
6	36353169	8	140200722	85	0.400744
6	36353169	8	140205380	85	0.361808
6	36353169	8	140205479	85	0.361808
6	36353169	8	140209973	85	0.400744
6	36353169	8	140210789	85	0.400744
6	36353169	8	140214373	85	0.339307
6	36353169	8	140215324	85	0.339307
6	36353169	8	140223964	85	0.302153
6	36353169	8	140224977	85	0.339307
6	36354213	8	140131100	85	0.305399
6	36354213	8	140135254	85	0.305399
6	36354213	8	140153951	85	0.353939
6	36354213	8	140160474	85	0.400744
6	36354213	8	140160509	85	0.400744
6	36354213	8	140161260	85	0.400744
6	36354213	8	140161557	85	0.345149
6	36354213	8	140162237	85	0.400744
6	36354213	8	140164592	85	0.398021
6	36354213	8	140165059	85	0.400744
6	36354213	8	140166940	85	0.361808
6	36354213	8	140170480	85	0.421727
6	36354213	8	140172031	85	0.398021
6	36354213	8	140178556	85	0.391289
6	36354213	8	140179561	85	0.391289
6	36354213	8	140183172	85	0.427888
6	36354213	8	140185738	85	0.427888
6	36354213	8	140185940	85	0.427888
6	36354213	8	140189117	85	0.427888
6	36354213	8	140192170	85	0.400744
6	36354213	8	140192874	85	0.361808
6	36354213	8	140195672	85	0.400744
6	36354213	8	140200722	85	0.400744
6	36354213	8	140205380	85	0.361808
6	36354213	8	140205479	85	0.361808
6	36354213	8	140209973	85	0.400744
6	36354213	8	140210789	85	0.400744
6	36354213	8	140214373	85	0.339307
6	36354213	8	140215324	85	0.339307
6	36354213	8	140223964	85	0.302153
6	36354213	8	140224977	85	0.339307
6	36354214	8	140131100	85	0.305399
6	36354214	8	140135254	85	0.305399
6	36354214	8	140153951	85	0.353939
6	36354214	8	140160474	85	0.400744
6	36354214	8	140160509	85	0.400744
6	36354214	8	140161260	85	0.400744
6	36354214	8	140161557	85	0.345149
6	36354214	8	140162237	85	0.400744
6	36354214	8	140164592	85	0.398021
6	36354214	8	140165059	85	0.400744
6	36354214	8	140166940	85	0.361808
6	36354214	8	140170480	85	0.421727
6	36354214	8	140172031	85	0.398021
6	36354214	8	140178556	85	0.391289
6	36354214	8	140179561	85	0.391289
6	36354214	8	140183172	85	0.427888
6	36354214	8	140185738	85	0.427888
6	36354214	8	140185940	85	0.427888
6	36354214	8	140189117	85	0.427888
6	36354214	8	140192170	85	0.400744
6	36354214	8	140192874	85	0.361808
6	36354214	8	140195672	85	0.400744
6	36354214	8	140200722	85	0.400744
6	36354214	8	140205380	85	0.361808
6	36354214	8	140205479	85	0.361808
6	36354214	8	140209973	85	0.400744
6	36354214	8	140210789	85	0.400744
6	36354214	8	140214373	85	0.339307
6	36354214	8	140215324	85	0.339307
6	36354214	8	140223964	85	0.302153
6	36354214	8	140224977	85	0.339307
6	36357628	8	140160474	85	0.309683
6	36357628	8	140160509	85	0.309683
6	36357628	8	140161260	85	0.309683
6	36357628	8	140162237	85	0.309683
6	36357628	8	140164592	85	0.303409
6	36357628	8	140165059	85	0.309683
6	36357628	8	140170480	85	0.318835
6	36357628	8	140172031	85	0.303409
6	36357628	8	140192170	85	0.309683
6	36357628	8	140195672	85	0.309683
6	36357628	8	140200722	85	0.309683
6	36357628	8	140209973	85	0.309683
6	36357628	8	140210789	85	0.309683
6	36379628	8	131518648	85	0.301103
6	36795648	8	140966579	85	0.326079
6	36795648	8	140966836	85	0.326079
6	36795648	8	140966936	85	0.326079
6	36879712	8	136165885	85	0.313801
6	36879712	8	136173538	85	0.313801
6	37162857	8	128274558	85	0.31114
6	37176978	8	140669035	85	0.300172
6	37483142	8	123315877	85	0.303317
6	37487722	8	139733089	85	0.301402
6	37490412	8	139011866	85	0.309786
6	37492544	8	139011866	85	0.309786
6	37696144	8	127019141	85	0.301441
6	37696144	8	127021579	85	0.301441
6	37696144	8	127029213	85	0.301441
6	37696144	8	127041737	85	0.301441
6	37696933	8	127019141	85	0.301441
6	37696933	8	127021579	85	0.301441
6	37696933	8	127029213	85	0.301441
6	37696933	8	127041737	85	0.301441
6	38139381	8	144519051	85	0.341827
6	38139381	8	144531230	85	0.316062
6	38139381	8	144551712	85	0.300099
6	38139381	8	144554143	85	0.315505
6	38270915	8	125208325	85	0.345772
6	38270915	8	125208839	85	0.345772
6	38272191	8	125208325	85	0.324386
6	38272191	8	125208839	85	0.324386
6	38402197	8	122665480	85	0.316071
6	38402197	8	122668820	85	0.321952
6	38452503	8	126088986	85	0.39391
6	38472176	8	145128890	85	0.311393
6	38472176	8	145171677	85	0.331072
6	38472176	8	145172807	85	0.331072
6	38472176	8	145173194	85	0.331072
6	38472176	8	145174008	85	0.308728
6	38472176	8	145175173	85	0.333326
6	38472176	8	145176423	85	0.333326
6	38472176	8	145176953	85	0.333326
6	38472176	8	145179162	85	0.333326
6	38472176	8	145179402	85	0.333326
6	38472176	8	145180067	85	0.308728
6	38472176	8	145180327	85	0.32307
6	38472176	8	145180624	85	0.308728
6	38852719	8	135971477	85	0.302017
6	38855695	8	135971477	85	0.302017
6	38908639	8	139190957	85	0.313893
6	38954991	8	137114509	85	0.310278
6	38954991	8	137115906	85	0.310278
6	38971834	8	139642583	85	0.302527
6	38971834	8	139642586	85	0.302527
6	39125675	8	139673162	85	0.300622
6	39126346	8	139673162	85	0.300622
6	39126551	8	139673162	85	0.300622
6	39126582	8	139673162	85	0.300622
6	39186616	8	141798799	85	0.332118
6	39479881	8	133985966	85	0.318547
6	40163004	8	122697872	85	0.318494
6	40163004	8	122701924	85	0.301123
6	40163546	8	122697872	85	0.318494
6	40163546	8	122701924	85	0.301123
6	40183183	8	138796509	85	0.324502
6	40183183	8	138796718	85	0.300342
6	40183183	8	138797736	85	0.300342
6	40183183	8	138797920	85	0.324502
6	40321758	8	126559200	85	0.301047
6	40322580	8	126559200	85	0.301047
6	40325586	8	126557744	85	0.321031
6	40329754	8	126559200	85	0.301047
6	40332811	8	126559200	85	0.301047
6	40332985	8	126559200	85	0.301047
6	40339884	8	126559200	85	0.301047
6	40343175	8	126559200	85	0.301047
6	40356181	8	138797920	85	0.316478
6	40429327	8	130162526	85	0.334514
6	40429327	8	130162530	85	0.334514
6	40429327	8	130163535	85	0.334514
6	40429327	8	130168439	85	0.334514
6	40429327	8	130168803	85	0.334514
6	40429327	8	130169567	85	0.334514
6	40429327	8	130176859	85	0.334514
6	40622699	8	123328859	85	0.315396
6	40824652	8	128272127	85	0.321497
6	40824652	8	128275022	85	0.321497
6	40824652	8	128276781	85	0.313984
6	41184845	8	143087239	85	0.300444
6	41194623	8	136081490	85	0.309678
6	41207148	8	144994916	85	0.328895
6	41241027	8	128904959	85	0.311193
6	41241027	8	128917525	85	0.311193
6	41241027	8	128919291	85	0.331232
6	41241027	8	128920362	85	0.331232
6	41241027	8	128921371	85	0.331232
6	41241027	8	128923791	85	0.331232
6	41241027	8	128925812	85	0.331232
6	41241027	8	128926155	85	0.331232
6	41314958	8	134215631	85	0.323401
6	41315236	8	134214906	85	0.306538
6	41315236	8	134215631	85	0.331574
6	41315236	8	134216849	85	0.305639
6	41316397	8	134214906	85	0.306538
6	41316397	8	134215631	85	0.331574
6	41316397	8	134216849	85	0.305639
6	41316764	8	134214906	85	0.306538
6	41316764	8	134215631	85	0.331574
6	41316764	8	134216849	85	0.305639
6	41316935	8	134214906	85	0.306538
6	41316935	8	134215631	85	0.331574
6	41316935	8	134216849	85	0.305639
6	41318257	8	134214906	85	0.306538
6	41318257	8	134215631	85	0.331574
6	41318257	8	134216849	85	0.305639
6	41318438	8	134214906	85	0.306538
6	41318438	8	134215631	85	0.331574
6	41318438	8	134216849	85	0.305639
6	41409169	8	132753428	85	0.308494
6	41501718	8	145090232	85	0.305131
6	41502149	8	145090232	85	0.305131
6	41502168	8	145090232	85	0.305131
6	41505548	8	145090232	85	0.305131
6	41610047	8	139499261	85	0.334682
6	41610502	8	139499261	85	0.334682
6	41614915	8	133577267	85	0.308144
6	41614915	8	133577421	85	0.308144
6	41614929	8	133577267	85	0.305277
6	41614929	8	133577421	85	0.305277
6	41632020	8	122213580	85	0.316287
6	41665776	8	128916601	85	0.307258
6	41719224	8	122715328	85	0.315195
6	41993007	8	118626279	85	0.310827
6	42039883	8	124531066	85	0.316369
6	42101751	8	142955642	85	0.31633
6	42239575	8	133463731	85	0.305277
6	42315413	8	134282225	85	0.320495
6	42315520	8	134282225	85	0.320495
6	42701521	8	127522740	85	0.312664
6	43035007	8	128885267	85	0.300924
6	43035007	8	128902393	85	0.300924
6	43035314	8	128885267	85	0.300924
6	43035314	8	128902393	85	0.300924
6	43035877	8	128885267	85	0.300924
6	43035877	8	128902393	85	0.300924
6	43036321	8	128885267	85	0.300924
6	43036321	8	128902393	85	0.300924
6	43037005	8	128885267	85	0.300924
6	43037005	8	128902393	85	0.300924
6	43037528	8	128885267	85	0.300924
6	43037528	8	128902393	85	0.300924
6	43038652	8	128885267	85	0.300924
6	43038652	8	128902393	85	0.300924
6	43056661	8	128885267	85	0.314293
6	43056661	8	128902393	85	0.314293
6	43057581	8	128885267	85	0.314293
6	43057581	8	128902393	85	0.314293
6	43064695	8	128885267	85	0.314293
6	43064695	8	128902393	85	0.314293
6	43065329	8	128885267	85	0.314293
6	43065329	8	128902393	85	0.314293
6	43066511	8	128885267	85	0.314293
6	43066511	8	128902393	85	0.314293
6	43069244	8	128885267	85	0.314293
6	43069244	8	128902393	85	0.314293
6	43213477	8	143831926	85	0.303143
6	43213477	8	143832185	85	0.303143
6	43213477	8	143833575	85	0.303143
6	43213477	8	143833584	85	0.303143
6	43213477	8	143841912	85	0.320915
6	43215670	8	143841912	85	0.302239
6	43220269	8	143831926	85	0.313984
6	43220269	8	143832185	85	0.313984
6	43220269	8	143833575	85	0.313984
6	43220269	8	143833584	85	0.313984
6	43220269	8	143833856	85	0.312884
6	43220269	8	143841912	85	0.339504
6	43221909	8	143841912	85	0.302239
6	43321114	8	123610341	85	0.300175
6	43775196	8	127415650	85	0.378037
6	43775196	8	127416567	85	0.32288
6	43775196	8	127420259	85	0.327723
6	43776472	8	127415650	85	0.342955
6	43781321	8	124685080	85	0.308157
6	43835046	8	128569215	85	0.309734
6	43836300	8	128569215	85	0.323611
6	43837219	8	128569215	85	0.320876
6	43877589	8	136107197	85	0.308036
6	43922073	8	118620890	85	0.305139
6	43922526	8	118620890	85	0.305139
6	43926638	8	121206170	85	0.305591
6	44009020	8	133232218	85	0.316496
6	44037199	8	118644565	85	0.306989
6	44180578	8	122072634	85	0.324379
6	44180984	8	122072634	85	0.324379
6	44183101	8	122072634	85	0.331766
6	44184153	8	122072634	85	0.331766
6	44191254	8	122072634	85	0.318014
6	44428934	8	143493649	85	0.313075
6	44566567	8	122784183	85	0.308676
6	44705374	8	124471243	85	0.30313
6	44705375	8	124471243	85	0.30313
6	45144868	8	134214224	85	0.324655
6	45357742	8	136724604	85	0.307481
6	45357742	8	136726041	85	0.307481
6	45357742	8	136728137	85	0.307481
6	45461826	8	133202844	85	0.337278
6	45461826	8	133221791	85	0.318456
6	45760706	8	128280955	85	0.325424
6	46027152	8	119247995	85	0.329129
6	46121533	8	128706719	85	0.305358
6	46121533	8	128706908	85	0.305358
6	46136704	8	128706719	85	0.323081
6	46136704	8	128706908	85	0.323081
6	46136704	8	128707859	85	0.314637
6	46460783	8	139867591	85	0.331486
6	46462905	8	139867591	85	0.331486
6	46757578	8	133552841	85	0.30065
6	47055199	8	134569557	85	0.360946
6	47095197	8	142398860	85	0.309167
6	47095413	8	142398860	85	0.312451
6	47095941	8	142398860	85	0.310775
6	47096449	8	142398860	85	0.310809
6	47102261	8	127021234	85	0.303375
6	47102928	8	127021234	85	0.303375
6	47104250	8	127021234	85	0.303375
6	47251166	8	141111967	85	0.308561
6	47254881	8	141111967	85	0.308561
6	47363213	8	146096934	85	0.308669
6	47366884	8	146096934	85	0.308669
6	47368090	8	146096934	85	0.308669
6	47369202	8	146096934	85	0.308669
6	47371268	8	146096934	85	0.308669
6	47494849	8	139717094	85	0.320489
6	47494849	8	139717181	85	0.302227
6	47673846	8	129406377	85	0.303963
6	47678678	8	129406377	85	0.303963
6	47679102	8	129406377	85	0.303963
6	47768417	8	134105348	85	0.32869
6	47769271	8	134105348	85	0.32869
6	48029267	8	134511041	85	0.340581
6	48029267	8	134511300	85	0.340581
6	48802814	8	130473505	85	0.305502
6	48848303	8	133136762	85	0.318229
6	48848303	8	133137266	85	0.318229
6	48848303	8	133138477	85	0.318229
6	48848303	8	133139755	85	0.325685
6	49054765	8	132890874	85	0.328736
6	49054765	8	132892028	85	0.314683
6	49063404	8	132890874	85	0.342699
6	49063404	8	132892028	85	0.328307
6	49923410	8	130990683	85	0.322155
6	49930071	8	130990683	85	0.322155
6	49942210	8	118693328	85	0.300267
6	49942210	8	118699302	85	0.308031
6	49942210	8	118705662	85	0.349512
6	50147572	8	125314286	85	0.326642
6	50147572	8	125317874	85	0.30313
6	50147572	8	125323850	85	0.30313
6	50147572	8	125326925	85	0.30313
6	50147572	8	125330464	85	0.30313
6	50147572	8	125362725	85	0.300291
6	50147572	8	125366551	85	0.30313
6	50147572	8	125368072	85	0.30313
6	50147572	8	125371016	85	0.30313
6	50147572	8	125380008	85	0.326642
6	50147572	8	125404809	85	0.30313
6	50147572	8	125412846	85	0.30313
6	50147572	8	125418554	85	0.30313
6	50147572	8	125421055	85	0.30313
6	50262463	8	145004237	85	0.305613
6	50264750	8	145004237	85	0.305613
6	50277869	8	145004237	85	0.302432
6	50280168	8	145004237	85	0.303298
6	50293550	8	135999201	85	0.303959
6	50293550	8	136001745	85	0.303959
6	50293550	8	136002115	85	0.303959
6	50293550	8	136002305	85	0.303959
6	50293550	8	136002485	85	0.303959
6	50293550	8	136014361	85	0.317103
6	50293550	8	136015169	85	0.317103
6	50294011	8	135999201	85	0.303959
6	50294011	8	136001745	85	0.303959
6	50294011	8	136002115	85	0.303959
6	50294011	8	136002305	85	0.303959
6	50294011	8	136002485	85	0.303959
6	50294011	8	136014361	85	0.317103
6	50294011	8	136015169	85	0.317103
6	50356726	8	129651149	85	0.307012
6	50361012	8	129651149	85	0.307012
6	50363217	8	129651149	85	0.307012
6	50402314	8	128468963	85	0.309463
6	50483579	8	134335811	85	0.300628
6	50504807	8	134335811	85	0.308112
6	50708624	8	144893058	85	0.327149
6	50713864	8	144893058	85	0.327149
6	50720566	8	144893058	85	0.327149
6	50725129	8	144893058	85	0.327149
6	50757440	8	144893058	85	0.327149
6	50764274	8	144889067	85	0.304642
6	50764274	8	144893058	85	0.31441
6	50769356	8	144889067	85	0.304642
6	50769356	8	144893058	85	0.31441
6	50773228	8	144889067	85	0.304642
6	50773228	8	144893058	85	0.31441
6	50778187	8	144889067	85	0.304642
6	50778187	8	144893058	85	0.31441
6	51068148	8	120053505	85	0.367335
6	51186970	8	135246398	85	0.320743
6	51186970	8	135246873	85	0.320743
6	51186970	8	135255032	85	0.30203
6	51186970	8	135255053	85	0.30203
6	51233191	8	135246398	85	0.320743
6	51233191	8	135246873	85	0.320743
6	51233191	8	135255032	85	0.30203
6	51233191	8	135255053	85	0.30203
6	51233463	8	135246398	85	0.320743
6	51233463	8	135246873	85	0.320743
6	51233463	8	135255032	85	0.30203
6	51233463	8	135255053	85	0.30203
6	51302464	8	146171285	85	0.301983
6	51302471	8	146171285	85	0.301983
6	51305931	8	146171285	85	0.31721
6	51307513	8	146171285	85	0.301983
6	51311275	8	146171285	85	0.301983
6	51975080	8	130014200	85	0.306807
6	51975080	8	130016384	85	0.306807
6	51975080	8	130017064	85	0.306807
6	52101739	8	142439196	85	0.313893
6	52101739	8	142439258	85	0.313893
6	52101739	8	142439772	85	0.313893
6	52101739	8	142441776	85	0.313893
6	52104109	8	142439196	85	0.313893
6	52104109	8	142439258	85	0.313893
6	52104109	8	142439772	85	0.313893
6	52104109	8	142441776	85	0.313893
6	52104182	8	142439196	85	0.313893
6	52104182	8	142439258	85	0.313893
6	52104182	8	142439772	85	0.313893
6	52104182	8	142441776	85	0.313893
6	52204818	8	143055100	85	0.304822
6	52204818	8	143057781	85	0.304822
6	52204818	8	143058826	85	0.304822
6	52204818	8	143059463	85	0.304822
6	52385988	8	143337398	85	0.310561
6	52386285	8	143337398	85	0.310561
6	52386541	8	143337398	85	0.310561
6	52389288	8	143337398	85	0.310561
6	52389776	8	143337398	85	0.310561
6	52391952	8	143337398	85	0.310561
6	52392669	8	143337398	85	0.310561
6	52513583	8	143272551	85	0.313237
6	52812669	8	140458239	85	0.352544
6	52812669	8	140475662	85	0.321587
6	52812669	8	140475845	85	0.321587
6	52812669	8	140476042	85	0.321587
6	52997707	8	122705659	85	0.340003
6	53243777	8	123104071	85	0.309396
6	53569975	8	139024326	85	0.348176
6	53874521	8	126800343	85	0.314516
6	53927238	8	124107017	85	0.327149
6	53960803	8	127967347	85	0.315008
6	53960803	8	127970915	85	0.315008
6	53984829	8	122386011	85	0.304447
6	54116508	8	121688719	85	0.312396
6	54116508	8	121689162	85	0.303053
6	54116508	8	121689472	85	0.303053
6	54116508	8	121690508	85	0.307468
6	54116508	8	121690802	85	0.307468
6	54116508	8	121691048	85	0.325026
6	54116508	8	121691488	85	0.307468
6	54116508	8	121691768	85	0.307468
6	54116508	8	121692734	85	0.31008
6	54116508	8	121693183	85	0.307468
6	54120979	8	130014200	85	0.301207
6	54120979	8	130016384	85	0.301207
6	54120979	8	130017064	85	0.301207
6	54125839	8	130014200	85	0.301207
6	54125839	8	130016384	85	0.301207
6	54125839	8	130017064	85	0.301207
6	54128689	8	139121961	85	0.319783
6	54129471	8	139121961	85	0.319783
6	54139873	8	130014200	85	0.302345
6	54139873	8	130016384	85	0.302345
6	54139873	8	130017064	85	0.302345
6	54146456	8	130014200	85	0.301207
6	54146456	8	130016384	85	0.301207
6	54146456	8	130017064	85	0.301207
6	54157150	8	141271075	85	0.307658
6	54167757	8	139162025	85	0.30518
6	54167757	8	139166326	85	0.30518
6	54169534	8	139162025	85	0.30518
6	54169534	8	139166326	85	0.30518
6	54192355	8	144055926	85	0.308813
6	54192355	8	144056358	85	0.308813
6	54192355	8	144056897	85	0.3319
6	54192355	8	144057361	85	0.334177
6	54192355	8	144060279	85	0.308813
6	54192355	8	144064230	85	0.308813
6	54201710	8	142685794	85	0.327204
6	54201710	8	142691352	85	0.327204
6	54330796	8	140438113	85	0.331154
6	54550945	8	127958502	85	0.317614
6	54550945	8	127962372	85	0.317614
6	54550945	8	127965221	85	0.317614
6	54550945	8	127966228	85	0.317614
6	54550945	8	127967243	85	0.317614
6	54766434	8	128689881	85	0.302639
6	54771558	8	124762332	85	0.313774
6	54771558	8	128689881	85	0.32778
6	54773754	8	128689881	85	0.302639
6	54775680	8	128689881	85	0.302639
6	54835308	8	133693227	85	0.312732
6	55080429	8	135876790	85	0.323266
6	55080429	8	135877786	85	0.323266
6	55080429	8	135879866	85	0.308352
6	55220094	8	140604565	85	0.302217
6	55789704	8	118427653	85	0.350097
6	55789704	8	118433246	85	0.350097
6	55789704	8	118435020	85	0.350097
6	55789704	8	118438415	85	0.332792
6	55789704	8	118449193	85	0.350097
6	55895063	8	134116434	85	0.349696
6	55895063	8	134116441	85	0.349696
6	55895063	8	134116853	85	0.349696
6	55895063	8	134117428	85	0.349696
6	56047438	8	136733843	85	0.30284
6	56108853	8	122307541	85	0.324203
6	56111268	8	122307541	85	0.324203
6	56394173	8	132795104	85	0.324386
6	56394173	8	132799253	85	0.324386
6	56394173	8	132802925	85	0.324386
6	56394173	8	132803703	85	0.324386
6	56400832	8	132795104	85	0.324386
6	56400832	8	132799253	85	0.324386
6	56400832	8	132802925	85	0.324386
6	56400832	8	132803703	85	0.324386
6	56460763	8	120446121	85	0.300444
6	56462037	8	120446121	85	0.300444
6	56462037	8	120460799	85	0.30203
6	56462037	8	135592224	85	0.30313
6	56470551	8	120446121	85	0.300444
6	56737571	8	135556699	85	0.300199
6	56907497	8	134174104	85	0.319959
6	56907497	8	134174380	85	0.319959
6	56907497	8	134175007	85	0.319959
6	56907497	8	134175391	85	0.319959
6	56907497	8	134176951	85	0.319959
6	56907497	8	134177371	85	0.319959
6	56907497	8	134177852	85	0.319959
6	56907497	8	134181926	85	0.319959
6	56907497	8	134185523	85	0.319959
6	56907497	8	134188948	85	0.319959
6	56920804	8	134174104	85	0.319959
6	56920804	8	134174380	85	0.319959
6	56920804	8	134175007	85	0.319959
6	56920804	8	134175391	85	0.319959
6	56920804	8	134176951	85	0.319959
6	56920804	8	134177371	85	0.319959
6	56920804	8	134177852	85	0.319959
6	56920804	8	134181926	85	0.319959
6	56920804	8	134185523	85	0.319959
6	56920804	8	134188948	85	0.319959
6	56928274	8	134174104	85	0.319959
6	56928274	8	134174380	85	0.319959
6	56928274	8	134175007	85	0.319959
6	56928274	8	134175391	85	0.319959
6	56928274	8	134176951	85	0.319959
6	56928274	8	134177371	85	0.319959
6	56928274	8	134177852	85	0.319959
6	56928274	8	134181926	85	0.319959
6	56928274	8	134185523	85	0.319959
6	56928274	8	134188948	85	0.319959
6	56934063	8	134174104	85	0.319959
6	56934063	8	134174380	85	0.319959
6	56934063	8	134175007	85	0.319959
6	56934063	8	134175391	85	0.319959
6	56934063	8	134176951	85	0.319959
6	56934063	8	134177371	85	0.319959
6	56934063	8	134177852	85	0.319959
6	56934063	8	134181926	85	0.319959
6	56934063	8	134185523	85	0.319959
6	56934063	8	134188948	85	0.319959
6	56939238	8	134174104	85	0.319959
6	56939238	8	134174380	85	0.319959
6	56939238	8	134175007	85	0.319959
6	56939238	8	134175391	85	0.319959
6	56939238	8	134176951	85	0.319959
6	56939238	8	134177371	85	0.319959
6	56939238	8	134177852	85	0.319959
6	56939238	8	134181926	85	0.319959
6	56939238	8	134185523	85	0.319959
6	56939238	8	134188948	85	0.319959
6	56951389	8	134174104	85	0.319959
6	56951389	8	134174380	85	0.319959
6	56951389	8	134175007	85	0.319959
6	56951389	8	134175391	85	0.319959
6	56951389	8	134176951	85	0.319959
6	56951389	8	134177371	85	0.319959
6	56951389	8	134177852	85	0.319959
6	56951389	8	134181926	85	0.319959
6	56951389	8	134185523	85	0.319959
6	56951389	8	134188948	85	0.319959
6	56954518	8	134174104	85	0.319959
6	56954518	8	134174380	85	0.319959
6	56954518	8	134175007	85	0.319959
6	56954518	8	134175391	85	0.319959
6	56954518	8	134176951	85	0.319959
6	56954518	8	134177371	85	0.319959
6	56954518	8	134177852	85	0.319959
6	56954518	8	134181926	85	0.319959
6	56954518	8	134185523	85	0.319959
6	56954518	8	134188948	85	0.319959
6	56961521	8	134174104	85	0.319959
6	56961521	8	134174380	85	0.319959
6	56961521	8	134175007	85	0.319959
6	56961521	8	134175391	85	0.319959
6	56961521	8	134176951	85	0.319959
6	56961521	8	134177371	85	0.319959
6	56961521	8	134177852	85	0.319959
6	56961521	8	134181926	85	0.319959
6	56961521	8	134185523	85	0.319959
6	56961521	8	134188948	85	0.319959
6	56965696	8	134174104	85	0.319959
6	56965696	8	134174380	85	0.319959
6	56965696	8	134175007	85	0.319959
6	56965696	8	134175391	85	0.319959
6	56965696	8	134176951	85	0.319959
6	56965696	8	134177371	85	0.319959
6	56965696	8	134177852	85	0.319959
6	56965696	8	134181926	85	0.319959
6	56965696	8	134185523	85	0.319959
6	56965696	8	134188948	85	0.319959
6	56975742	8	134174104	85	0.319959
6	56975742	8	134174380	85	0.319959
6	56975742	8	134175007	85	0.319959
6	56975742	8	134175391	85	0.319959
6	56975742	8	134176951	85	0.319959
6	56975742	8	134177371	85	0.319959
6	56975742	8	134177852	85	0.319959
6	56975742	8	134181926	85	0.319959
6	56975742	8	134185523	85	0.319959
6	56975742	8	134188948	85	0.319959
6	56982097	8	134174104	85	0.319959
6	56982097	8	134174380	85	0.319959
6	56982097	8	134175007	85	0.319959
6	56982097	8	134175391	85	0.319959
6	56982097	8	134176951	85	0.319959
6	56982097	8	134177371	85	0.319959
6	56982097	8	134177852	85	0.319959
6	56982097	8	134181926	85	0.319959
6	56982097	8	134185523	85	0.319959
6	56982097	8	134188948	85	0.319959
6	56991393	8	134174104	85	0.319959
6	56991393	8	134174380	85	0.319959
6	56991393	8	134175007	85	0.319959
6	56991393	8	134175391	85	0.319959
6	56991393	8	134176951	85	0.319959
6	56991393	8	134177371	85	0.319959
6	56991393	8	134177852	85	0.319959
6	56991393	8	134181926	85	0.319959
6	56991393	8	134185523	85	0.319959
6	56991393	8	134188948	85	0.319959
6	56996466	8	134174104	85	0.319959
6	56996466	8	134174380	85	0.319959
6	56996466	8	134175007	85	0.319959
6	56996466	8	134175391	85	0.319959
6	56996466	8	134176951	85	0.319959
6	56996466	8	134177371	85	0.319959
6	56996466	8	134177852	85	0.319959
6	56996466	8	134181926	85	0.319959
6	56996466	8	134185523	85	0.319959
6	56996466	8	134188948	85	0.319959
6	56997489	8	134174104	85	0.319959
6	56997489	8	134174380	85	0.319959
6	56997489	8	134175007	85	0.319959
6	56997489	8	134175391	85	0.319959
6	56997489	8	134176951	85	0.319959
6	56997489	8	134177371	85	0.319959
6	56997489	8	134177852	85	0.319959
6	56997489	8	134181926	85	0.319959
6	56997489	8	134185523	85	0.319959
6	56997489	8	134188948	85	0.319959
6	57002831	8	134174104	85	0.319959
6	57002831	8	134174380	85	0.319959
6	57002831	8	134175007	85	0.319959
6	57002831	8	134175391	85	0.319959
6	57002831	8	134176951	85	0.319959
6	57002831	8	134177371	85	0.319959
6	57002831	8	134177852	85	0.319959
6	57002831	8	134181926	85	0.319959
6	57002831	8	134185523	85	0.319959
6	57002831	8	134188948	85	0.319959
6	57014628	8	134174104	85	0.319959
6	57014628	8	134174380	85	0.319959
6	57014628	8	134175007	85	0.319959
6	57014628	8	134175391	85	0.319959
6	57014628	8	134176951	85	0.319959
6	57014628	8	134177371	85	0.319959
6	57014628	8	134177852	85	0.319959
6	57014628	8	134181926	85	0.319959
6	57014628	8	134185523	85	0.319959
6	57014628	8	134188948	85	0.319959
6	57031971	8	141009692	85	0.328712
6	57034009	8	134174104	85	0.319959
6	57034009	8	134174380	85	0.319959
6	57034009	8	134175007	85	0.319959
6	57034009	8	134175391	85	0.319959
6	57034009	8	134176951	85	0.319959
6	57034009	8	134177371	85	0.319959
6	57034009	8	134177852	85	0.319959
6	57034009	8	134181926	85	0.319959
6	57034009	8	134185523	85	0.319959
6	57034009	8	134188948	85	0.319959
6	57051929	8	134174104	85	0.319959
6	57051929	8	134174380	85	0.319959
6	57051929	8	134175007	85	0.319959
6	57051929	8	134175391	85	0.319959
6	57051929	8	134176951	85	0.319959
6	57051929	8	134177371	85	0.319959
6	57051929	8	134177852	85	0.319959
6	57051929	8	134181926	85	0.319959
6	57051929	8	134185523	85	0.319959
6	57051929	8	134188948	85	0.319959
6	57052986	8	134174104	85	0.319959
6	57052986	8	134174380	85	0.319959
6	57052986	8	134175007	85	0.319959
6	57052986	8	134175391	85	0.319959
6	57052986	8	134176951	85	0.319959
6	57052986	8	134177371	85	0.319959
6	57052986	8	134177852	85	0.319959
6	57052986	8	134181926	85	0.319959
6	57052986	8	134185523	85	0.319959
6	57052986	8	134188948	85	0.319959
6	57053947	8	134174104	85	0.319959
6	57053947	8	134174380	85	0.319959
6	57053947	8	134175007	85	0.319959
6	57053947	8	134175391	85	0.319959
6	57053947	8	134176951	85	0.319959
6	57053947	8	134177371	85	0.319959
6	57053947	8	134177852	85	0.319959
6	57053947	8	134181926	85	0.319959
6	57053947	8	134185523	85	0.319959
6	57053947	8	134188948	85	0.319959
6	57054843	8	134174104	85	0.319959
6	57054843	8	134174380	85	0.319959
6	57054843	8	134175007	85	0.319959
6	57054843	8	134175391	85	0.319959
6	57054843	8	134176951	85	0.319959
6	57054843	8	134177371	85	0.319959
6	57054843	8	134177852	85	0.319959
6	57054843	8	134181926	85	0.319959
6	57054843	8	134185523	85	0.319959
6	57054843	8	134188948	85	0.319959
6	57064589	8	134278085	85	0.309983
6	57069920	8	134278085	85	0.309983
6	57074911	8	134278085	85	0.309983
6	57076552	8	134174104	85	0.338169
6	57076552	8	134174380	85	0.338169
6	57076552	8	134175007	85	0.338169
6	57076552	8	134175391	85	0.338169
6	57076552	8	134176951	85	0.338169
6	57076552	8	134177371	85	0.338169
6	57076552	8	134177852	85	0.338169
6	57076552	8	134181926	85	0.338169
6	57076552	8	134185523	85	0.338169
6	57076552	8	134188948	85	0.338169
6	57078760	8	134278085	85	0.309983
6	57082026	8	134278085	85	0.309983
6	57085829	8	134278085	85	0.309983
6	57086412	8	134174104	85	0.338169
6	57086412	8	134174380	85	0.338169
6	57086412	8	134175007	85	0.338169
6	57086412	8	134175391	85	0.338169
6	57086412	8	134176951	85	0.338169
6	57086412	8	134177371	85	0.338169
6	57086412	8	134177852	85	0.338169
6	57086412	8	134181926	85	0.338169
6	57086412	8	134185523	85	0.338169
6	57086412	8	134188948	85	0.338169
6	57112175	8	125981200	85	0.312016
6	57112175	8	125984905	85	0.312016
6	57112175	8	126009021	85	0.355504
6	57129077	8	139202856	85	0.322259
6	57135504	8	139202856	85	0.324744
6	57144935	8	139202856	85	0.321363
6	57154925	8	128464621	85	0.303039
6	57160897	8	139202856	85	0.300531
6	57243179	8	143131369	85	0.346644
6	57243179	8	143131370	85	0.346644
6	57273996	8	140594134	85	0.345125
6	57273996	8	140596584	85	0.330681
6	57273996	8	140605803	85	0.34379
6	57273996	8	140608114	85	0.32565
6	57273996	8	140609571	85	0.34379
6	57273997	8	140594134	85	0.345125
6	57273997	8	140596584	85	0.330681
6	57273997	8	140605803	85	0.34379
6	57273997	8	140608114	85	0.32565
6	57273997	8	140609571	85	0.34379
6	57278520	8	143131369	85	0.494048
6	57278520	8	143131370	85	0.494048
6	57281133	8	142955642	85	0.325397
6	57282779	8	143131472	85	0.494048
6	57282779	8	143131473	85	0.494048
6	57290483	8	143094299	85	0.330709
6	57290485	8	143094299	85	0.330709
6	57291858	8	136686739	85	0.387883
6	57292065	8	142955642	85	0.325397
6	57292066	8	142955642	85	0.325397
6	57292490	8	127192740	85	0.319121
6	57292490	8	127192769	85	0.319121
6	57292490	8	127192890	85	0.319121
6	57292490	8	127192982	85	0.319121
6	57292490	8	127194410	85	0.319121
6	57292490	8	143131369	85	0.325397
6	57292490	8	143131370	85	0.325397
6	57293024	8	143131369	85	0.494048
6	57293024	8	143131370	85	0.494048
6	57293026	8	143131369	85	0.494048
6	57293026	8	143131370	85	0.494048
6	57294300	8	143131369	85	0.505952
6	57294300	8	143131370	85	0.505952
6	57294350	8	125666189	85	0.330591
6	57294350	8	128540005	85	0.360105
6	57313909	8	137285134	85	0.305798
6	57313909	8	137285431	85	0.305798
6	57313909	8	137289802	85	0.305798
6	57313909	8	137306403	85	0.305798
6	57384472	8	134547143	85	0.324655
6	57391519	8	143131369	85	0.330709
6	57391519	8	143131370	85	0.330709
6	57394122	8	143131369	85	1
6	57394122	8	143131370	85	1
6	57404697	8	134547143	85	0.300734
6	57411467	8	143131369	85	0.346644
6	57411467	8	143131370	85	0.346644
6	57419668	8	143131472	85	0.325397
6	57419668	8	143131473	85	0.325397
6	57436886	8	143131369	85	0.330709
6	57436886	8	143131370	85	0.330709
6	57450765	8	143131369	85	1
6	57450765	8	143131370	85	1
6	57482346	8	143131369	85	0.494048
6	57482346	8	143131370	85	0.494048
6	57482348	8	143131369	85	0.494048
6	57482348	8	143131370	85	0.494048
6	57490547	8	143131369	85	0.330709
6	57490547	8	143131370	85	0.330709
6	57562090	8	134511041	85	0.340581
6	57562090	8	134511300	85	0.340581
6	57898336	8	138331875	85	0.302505
6	58213320	8	141507146	85	0.312962
6	58213320	8	141507363	85	0.304329
6	58450539	8	134503887	85	0.33111
6	58555731	8	143699374	85	0.315139
6	61972918	8	120210792	85	0.302797
6	62055667	8	125442131	85	0.308527
6	62205833	8	146208979	85	0.32243
6	62205833	8	146222527	85	0.305441
6	62205833	8	146228619	85	0.305441
6	62205833	8	146233070	85	0.305441
6	62352565	8	145054271	85	0.303373
6	62352565	8	145071988	85	0.322287
6	62352565	8	145074452	85	0.303373
6	62480502	8	1997993	85	0.301543
6	62480741	8	6090151	85	0.316654
6	62480741	8	6097499	85	0.316765
6	62485709	8	6090151	85	0.316654
6	62485709	8	6097499	85	0.316765
6	62498021	8	6090151	85	0.316654
6	62498021	8	6097499	85	0.316765
6	62806428	8	16360909	85	0.303663
6	62808271	8	16360909	85	0.303663
6	62808831	8	16360909	85	0.303663
6	62811710	8	16360909	85	0.303663
6	62811877	8	16360909	85	0.303663
6	62836082	8	16360909	85	0.303663
6	62847188	8	16360909	85	0.303663
6	62850877	8	16360909	85	0.303663
6	62859813	8	16360909	85	0.303663
6	62862148	8	16360909	85	0.327242
6	62874233	8	16360909	85	0.327242
6	62895571	8	16360909	85	0.352716
6	62911883	8	16360909	85	0.329879
6	62921959	8	16360909	85	0.319528
6	62945111	8	16360909	85	0.423569
6	62945111	8	16361056	85	0.335494
6	62945111	8	16361098	85	0.317262
6	62947332	8	16360909	85	0.352716
6	62961519	8	16360909	85	0.387429
6	62961519	8	16361056	85	0.310775
6	62965057	8	16360909	85	0.387429
6	62965057	8	16361056	85	0.310775
6	62968559	8	16360909	85	0.319396
6	62972521	8	16360909	85	0.319396
6	62987688	8	16360909	85	0.387429
6	62987688	8	16361056	85	0.310775
6	62992947	8	16360909	85	0.387429
6	62992947	8	16361056	85	0.310775
6	63015592	8	16360909	85	0.361131
6	63022175	8	16360909	85	0.387429
6	63022175	8	16361056	85	0.310775
6	63025186	8	16360909	85	0.387429
6	63025186	8	16361056	85	0.310775
6	63029179	8	16360909	85	0.361131
6	63040404	8	16360909	85	0.387429
6	63040404	8	16361056	85	0.310775
6	63044432	8	16360909	85	0.387429
6	63044432	8	16361056	85	0.310775
6	63045756	8	16360909	85	0.387429
6	63045756	8	16361056	85	0.310775
6	63046925	8	16360909	85	0.387429
6	63046925	8	16361056	85	0.310775
6	63048759	8	16360909	85	0.387429
6	63048759	8	16361056	85	0.310775
6	63048938	8	16360909	85	0.387429
6	63048938	8	16361056	85	0.310775
6	63049282	8	16360909	85	0.387429
6	63049282	8	16361056	85	0.310775
6	63049888	8	16360909	85	0.387429
6	63049888	8	16361056	85	0.310775
6	63050579	8	16360909	85	0.387429
6	63050579	8	16361056	85	0.310775
6	63050622	8	16360909	85	0.387429
6	63050622	8	16361056	85	0.310775
6	63051467	8	16360909	85	0.387429
6	63051467	8	16361056	85	0.310775
6	63052088	8	16360909	85	0.387429
6	63052088	8	16361056	85	0.310775
6	63052204	8	16360909	85	0.387429
6	63052204	8	16361056	85	0.310775
6	63052445	8	16360909	85	0.387429
6	63052445	8	16361056	85	0.310775
6	63054719	8	16360909	85	0.387429
6	63054719	8	16361056	85	0.310775
6	63305384	8	16534239	85	0.310923
6	63869921	8	7228336	85	0.307008
6	63869921	8	7228381	85	0.307008
6	64782729	8	7959648	85	0.330355
6	64782729	8	7963789	85	0.30788
6	64782729	8	7964584	85	0.30788
6	64782729	8	7964702	85	0.30788
6	64782729	8	7964848	85	0.30788
6	64782729	8	7966739	85	0.30788
6	64782729	8	7968254	85	0.30788
6	64782729	8	7968569	85	0.30788
6	64984307	8	5479187	85	0.320718
6	64985706	8	5479187	85	0.348078
6	64987092	8	5479187	85	0.320718
6	64987273	8	5479187	85	0.30369
6	64993436	8	5479187	85	0.311952
6	64995013	8	5479187	85	0.320718
6	64997061	8	5479187	85	0.320718
6	64997807	8	5479187	85	0.332376
6	64999446	8	5479187	85	0.320718
6	64999964	8	5479187	85	0.311952
6	65000666	8	5479187	85	0.320718
6	65000821	8	5479187	85	0.311952
6	65002328	8	5479187	85	0.311952
6	65002558	8	5479187	85	0.320718
6	65003490	8	5479187	85	0.320718
6	65003904	8	5479187	85	0.320718
6	65005014	8	5479187	85	0.320718
6	65005482	8	5479187	85	0.320718
6	65005622	8	5479187	85	0.370974
6	65005622	8	5489980	85	0.345875
6	65005622	8	5490221	85	0.333511
6	65006656	8	5479187	85	0.320718
6	65008524	8	5479187	85	0.320718
6	65009199	8	5479187	85	0.320718
6	65009995	8	5479187	85	0.320718
6	65013763	8	5479187	85	0.320718
6	65014316	8	5479187	85	0.320718
6	65015756	8	5479187	85	0.320718
6	65015828	8	5479187	85	0.320718
6	65017408	8	5479187	85	0.320718
6	65018685	8	5479187	85	0.320718
6	65019962	8	5479187	85	0.320718
6	65020101	8	5479187	85	0.320718
6	65020235	8	5479187	85	0.320718
6	65021076	8	5479187	85	0.320718
6	65021638	8	5479187	85	0.320718
6	65025495	8	5479187	85	0.320718
6	65025809	8	5479187	85	0.320718
6	65027043	8	5479187	85	0.320718
6	65027576	8	5479187	85	0.320718
6	65028091	8	5479187	85	0.320718
6	65029212	8	5479187	85	0.320718
6	65029243	8	5479187	85	0.309536
6	65030532	8	5479187	85	0.320718
6	65030592	8	5479187	85	0.320718
6	65030983	8	5479187	85	0.320718
6	65031761	8	5479187	85	0.320718
6	65032751	8	5479187	85	0.320718
6	65033495	8	5479187	85	0.320718
6	65033716	8	5479187	85	0.320718
6	65034914	8	5479187	85	0.320718
6	65035811	8	5479187	85	0.320718
6	65036060	8	5479187	85	0.320718
6	65036713	8	5479187	85	0.320718
6	65039524	8	5479187	85	0.320718
6	65039769	8	5479187	85	0.320718
6	65040373	8	5479187	85	0.320718
6	65040714	8	5479187	85	0.320718
6	65041491	8	5479187	85	0.314167
6	65044633	8	5479187	85	0.320718
6	65044859	8	5479187	85	0.320718
6	65046149	8	5479187	85	0.320718
6	65048334	8	5479187	85	0.320718
6	65048865	8	5479187	85	0.320718
6	65053827	8	5479187	85	0.320718
6	65057581	8	5479187	85	0.320718
6	65059216	8	5479187	85	0.320718
6	65059992	8	5479187	85	0.320718
6	65061387	8	5479187	85	0.320718
6	65063230	8	5479187	85	0.320718
6	65064816	8	5479187	85	0.320718
6	65065008	8	5479187	85	0.320718
6	65067219	8	5479187	85	0.320718
6	65069825	8	5479187	85	0.320718
6	65072368	8	5479187	85	0.320718
6	65072894	8	5479187	85	0.320718
6	65073474	8	5479187	85	0.320718
6	65073683	8	5479187	85	0.320718
6	65073876	8	5479187	85	0.320718
6	65077335	8	5479187	85	0.320718
6	65077947	8	5479187	85	0.320718
6	65079417	8	5479187	85	0.320718
6	65081343	8	5479187	85	0.320718
6	65081785	8	5479187	85	0.320718
6	65081805	8	5479187	85	0.320718
6	65082399	8	5479187	85	0.320718
6	65083386	8	5479187	85	0.338864
6	65083970	8	5479187	85	0.320718
6	65085180	8	5479187	85	0.320718
6	65085907	8	5479187	85	0.320718
6	65087712	8	5479187	85	0.320718
6	65087713	8	5479187	85	0.320718
6	65090278	8	5479187	85	0.320718
6	65090759	8	5479187	85	0.320718
6	65092947	8	5479187	85	0.320718
6	65093926	8	5479187	85	0.320718
6	65094179	8	5479187	85	0.320718
6	65094726	8	5479187	85	0.320718
6	65095197	8	5479187	85	0.320718
6	65095695	8	5479187	85	0.320718
6	65095820	8	5479187	85	0.320718
6	65096180	8	5479187	85	0.320718
6	65097066	8	5479187	85	0.309536
6	65098081	8	5479187	85	0.309536
6	65098515	8	5479187	85	0.309536
6	65098768	8	5479187	85	0.309536
6	65099241	8	5479187	85	0.309536
6	65099723	8	5479187	85	0.309536
6	65101691	8	5479187	85	0.309536
6	65102107	8	5479187	85	0.332376
6	65102110	8	5479187	85	0.319339
6	65102165	8	5479187	85	0.324932
6	65102382	8	5479187	85	0.320718
6	65102867	8	5479187	85	0.309536
6	65102944	8	5479187	85	0.309536
6	65103116	8	5479187	85	0.309536
6	65104349	8	5479187	85	0.309536
6	65104878	8	5479187	85	0.309536
6	65105245	8	5479187	85	0.309536
6	65105538	8	5479187	85	0.309536
6	65106488	8	5479187	85	0.309536
6	65107906	8	5479187	85	0.309536
6	65110823	8	5479187	85	0.309536
6	65111819	8	5479187	85	0.309536
6	65112741	8	5479187	85	0.309536
6	65112970	8	5479187	85	0.309536
6	65113743	8	5479187	85	0.309536
6	65114169	8	5479187	85	0.309536
6	65116341	8	5479187	85	0.309536
6	65117079	8	5479187	85	0.309536
6	65117159	8	5479187	85	0.309536
6	65117397	8	5479187	85	0.309536
6	65117540	8	5479187	85	0.309536
6	65118893	8	5479187	85	0.309536
6	65119051	8	5479187	85	0.309536
6	65120557	8	5479187	85	0.309536
6	65121000	8	5479187	85	0.309536
6	65122244	8	5479187	85	0.309536
6	65122622	8	5479187	85	0.309536
6	65124882	8	5479187	85	0.309536
6	65125567	8	5479187	85	0.309536
6	65126523	8	5479187	85	0.309536
6	65126729	8	5479187	85	0.309536
6	65127666	8	5479187	85	0.309536
6	65127870	8	5479187	85	0.309536
6	65128675	8	5479187	85	0.351157
6	65129111	8	5479187	85	0.309536
6	65129204	8	5479187	85	0.309536
6	65129759	8	5479187	85	0.309536
6	65129839	8	5479187	85	0.309536
6	65131273	8	5479187	85	0.309536
6	65131716	8	5479187	85	0.309536
6	65132136	8	5479187	85	0.309536
6	65132858	8	5479187	85	0.309536
6	65133344	8	5479187	85	0.309536
6	65133408	8	5479187	85	0.32299
6	65133411	8	5479187	85	0.320718
6	65134264	8	5479187	85	0.309536
6	65136686	8	5479187	85	0.309536
6	65138015	8	5479187	85	0.309536
6	65141102	8	5479187	85	0.309536
6	65141470	8	5479187	85	0.309536
6	65141943	8	5479187	85	0.309536
6	65142083	8	5479187	85	0.309536
6	65142497	8	5479187	85	0.309536
6	65143483	8	5479187	85	0.309536
6	65143659	8	5479187	85	0.309536
6	65143725	8	5479187	85	0.309536
6	65145675	8	5479187	85	0.309536
6	65146644	8	5479187	85	0.309536
6	65147000	8	5479187	85	0.309536
6	65147410	8	5479187	85	0.309536
6	65147640	8	5479187	85	0.30814
6	65147829	8	5479187	85	0.309536
6	65148900	8	5479187	85	0.309536
6	65149185	8	5479187	85	0.309536
6	65150206	8	5479187	85	0.309536
6	65150443	8	5479187	85	0.309536
6	65152736	8	5479187	85	0.309536
6	65152872	8	5479187	85	0.309536
6	65153963	8	5479187	85	0.309536
6	65153997	8	5479187	85	0.309536
6	65154330	8	5479187	85	0.309536
6	65154413	8	5479187	85	0.309536
6	65155219	8	5479187	85	0.309536
6	65156071	8	5479187	85	0.309536
6	65157239	8	5479187	85	0.309536
6	65157460	8	5479187	85	0.309536
6	65157961	8	5479187	85	0.309536
6	65158037	8	5479187	85	0.309536
6	65158469	8	5479187	85	0.309536
6	65158473	8	5479187	85	0.309536
6	65158861	8	5479187	85	0.309536
6	65159097	8	5479187	85	0.309536
6	65159242	8	5479187	85	0.309536
6	65159491	8	5479187	85	0.309536
6	65159768	8	5479187	85	0.309536
6	65160069	8	5479187	85	0.309536
6	65160537	8	5479187	85	0.309536
6	65160733	8	5479187	85	0.309536
6	65160880	8	5479187	85	0.309536
6	65161129	8	5479187	85	0.309536
6	65161416	8	5479187	85	0.309536
6	65161574	8	5479187	85	0.309536
6	65161704	8	5479187	85	0.309536
6	65162095	8	5479187	85	0.309536
6	65162434	8	5479187	85	0.309536
6	65162533	8	5479187	85	0.309536
6	65162597	8	5479187	85	0.309536
6	65163154	8	5479187	85	0.309536
6	65163383	8	5479187	85	0.309536
6	65163643	8	5479187	85	0.309536
6	65164326	8	5479187	85	0.309536
6	65165339	8	5479187	85	0.309536
6	65165685	8	5479187	85	0.309536
6	65167305	8	5479187	85	0.309536
6	65167496	8	5479187	85	0.309536
6	65168293	8	5479187	85	0.309536
6	65168481	8	5479187	85	0.309536
6	65169782	8	5479187	85	0.309536
6	65170384	8	5479187	85	0.309536
6	65170784	8	13282410	85	0.316583
6	65176044	8	13282410	85	0.309604
6	65181872	8	13282410	85	0.309604
6	65186006	8	13282410	85	0.303666
6	65186828	8	13282410	85	0.309604
6	65189392	8	13282410	85	0.309604
6	65196136	8	13282410	85	0.303666
6	65200888	8	13282410	85	0.303666
6	65202146	8	13282410	85	0.309604
6	65204921	8	13282410	85	0.303666
6	65204998	8	13282410	85	0.309604
6	65205843	8	13282410	85	0.309604
6	65206266	8	13282410	85	0.309604
6	65208348	8	13282410	85	0.309604
6	65211580	8	13282410	85	0.303666
6	65212114	8	5479187	85	0.307297
6	65212114	8	5489980	85	0.306293
6	65212114	8	5490221	85	0.317368
6	65212145	8	5479187	85	0.307297
6	65212145	8	5489980	85	0.306293
6	65212145	8	5490221	85	0.317368
6	65212272	8	13282410	85	0.309604
6	65213596	8	13282410	85	0.309604
6	65214529	8	13282410	85	0.309604
6	65215458	8	13282410	85	0.309604
6	65215825	8	13282410	85	0.309604
6	65216119	8	13282410	85	0.303666
6	65216533	8	13282410	85	0.309604
6	65218097	8	13282410	85	0.303666
6	65223238	8	7960782	85	0.313704
6	65225067	8	13282410	85	0.303666
6	65233665	8	13282410	85	0.309604
6	65237945	8	13282410	85	0.309604
6	65238243	8	5479187	85	0.324863
6	65240466	8	13282410	85	0.309604
6	65370215	8	13274922	85	0.310877
6	65438481	8	3517267	85	0.347236
6	65840478	8	5506946	85	0.302445
6	65850553	8	5506946	85	0.339566
6	65854528	8	5506946	85	0.318213
6	65865858	8	5506946	85	0.318213
6	65867493	8	5506946	85	0.318213
6	65987466	8	14493576	85	0.326642
6	65987466	8	14504788	85	0.326642
6	65987466	8	14505944	85	0.326642
6	65991087	8	14493576	85	0.30313
6	65991087	8	14504788	85	0.30313
6	65991087	8	14505944	85	0.30313
6	66186072	8	8557986	85	0.301275
6	66191229	8	8557986	85	0.301275
6	66199925	8	8557986	85	0.301275
6	66199926	8	8557986	85	0.301275
6	66203083	8	8557986	85	0.301275
6	66203309	8	8557986	85	0.301275
6	66203420	8	8557986	85	0.301275
6	66503818	8	16783427	85	0.320498
6	66503818	8	16786360	85	0.300988
6	66503818	8	16788808	85	0.300988
6	66503818	8	16790743	85	0.320498
6	67008147	8	12424977	85	0.301438
6	67010574	8	12424977	85	0.301783
6	67069390	8	11788251	85	0.305441
6	67205084	8	17250981	85	0.300525
6	67264081	8	17166263	85	0.326842
6	67312544	8	14390292	85	0.306601
6	67312544	8	14390359	85	0.306601
6	67312544	8	14390571	85	0.306601
6	67312544	8	14390842	85	0.306601
6	67312544	8	14390848	85	0.306601
6	67312544	8	14391000	85	0.306601
6	67313536	8	13417907	85	0.330197
6	67313536	8	13428746	85	0.330197
6	67353438	8	12088375	85	0.308638
6	67404053	8	3165575	85	0.300496
6	67404053	8	3165641	85	0.300496
6	67404053	8	3165690	85	0.307297
6	67586685	8	7347246	85	0.320436
6	67622777	8	7347246	85	0.320436
6	67798140	8	6819344	85	0.302315
6	67845879	8	983428	85	0.332571
6	67845879	8	994175	85	0.323291
6	67845879	8	17570010	85	0.315358
6	67846865	8	983428	85	0.332571
6	67846865	8	994175	85	0.323291
6	67846865	8	17570010	85	0.315358
6	67905455	8	12563486	85	0.301755
6	68360836	8	4071514	85	0.331682
6	68391877	8	11213589	85	0.318042
6	68391877	8	11213600	85	0.322682
6	68391910	8	11213589	85	0.318042
6	68391910	8	11213600	85	0.322682
6	68558178	8	7244521	85	0.333331
6	68558178	8	7245525	85	0.393127
6	68568600	8	7244521	85	0.310584
6	68568600	8	7245525	85	0.325356
6	68568627	8	7244521	85	0.310584
6	68568627	8	7245525	85	0.325356
6	68582732	8	7244521	85	0.322366
6	68582732	8	7245525	85	0.337579
6	68791642	8	3432362	85	0.335957
6	68791642	8	3440833	85	0.335957
6	68791642	8	3442125	85	0.335957
6	68791642	8	3443334	85	0.335957
6	68791642	8	3444008	85	0.341946
6	68791642	8	3444179	85	0.341946
6	68791642	8	3444410	85	0.341946
6	68791642	8	3445124	85	0.344683
6	68791642	8	3445162	85	0.376404
6	68879590	8	13080514	85	0.300862
6	68926978	8	14995510	85	0.313075
6	69112197	8	13161203	85	0.305703
6	69152915	8	13553032	85	0.312144
6	69152915	8	13553169	85	0.312144
6	69152915	8	13553533	85	0.312144
6	69152915	8	13553752	85	0.312144
6	69152915	8	13554160	85	0.312144
6	69152915	8	13555753	85	0.312144
6	69152915	8	13557493	85	0.312144
6	69156156	8	6204385	85	0.309601
6	69172304	8	15536311	85	0.301599
6	69172304	8	15536804	85	0.301599
6	69172304	8	15537591	85	0.315678
6	69647865	8	5165936	85	0.309379
6	69648504	8	5165936	85	0.309379
6	70484879	8	8508206	85	0.303214
6	70797121	8	4656962	85	0.312499
6	70951443	8	8558852	85	0.32135
6	70951443	8	8559255	85	0.32135
6	70951443	8	8559508	85	0.32135
6	70951443	8	8559663	85	0.32135
6	70951447	8	8558852	85	0.32135
6	70951447	8	8559255	85	0.32135
6	70951447	8	8559508	85	0.32135
6	70951447	8	8559663	85	0.32135
6	70980334	8	7817772	85	0.31812
6	70980334	8	7818054	85	0.31812
6	71364518	8	13540583	85	0.406786
6	71364518	8	13541827	85	0.303959
6	71364518	8	13541982	85	0.354015
6	71364518	8	13543193	85	0.354015
6	71364518	8	13543571	85	0.354015
6	71459312	8	2119573	85	0.356819
6	71576329	8	2119573	85	0.351571
6	71581383	8	10633960	85	0.338372
6	71581640	8	2119573	85	0.334995
6	71582689	8	2119573	85	0.372648
6	71588806	8	2119573	85	0.314756
6	71637088	8	8109255	85	0.348143
6	71644920	8	8109255	85	0.348143
6	71832516	8	10171501	85	0.304511
6	71905686	8	1914752	85	0.310578
6	71908610	8	1914421	85	0.315951
6	71962755	8	4627331	85	0.315396
6	71972509	8	8756037	85	0.306418
6	71974062	8	8756037	85	0.306418
6	71975653	8	8756037	85	0.306418
6	71975912	8	8756037	85	0.306418
6	71976116	8	8756037	85	0.306418
6	71976228	8	8756037	85	0.306418
6	71977221	8	8756037	85	0.306418
6	71977721	8	8756037	85	0.306418
6	71978126	8	8756037	85	0.306418
6	71981333	8	8756037	85	0.306418
6	71985359	8	8756037	85	0.306418
6	71985657	8	8756037	85	0.306418
6	71997125	8	8756037	85	0.306418
6	72154021	8	10632684	85	0.309244
6	72620299	8	3807140	85	0.31531
6	72624622	8	3807140	85	0.372539
6	72626811	8	3807140	85	0.323201
6	72627802	8	3807140	85	0.372539
6	72776412	8	16243644	85	0.323316
6	72783651	8	16243644	85	0.362107
6	73562594	8	15032567	85	0.308569
6	73571223	8	4805347	85	0.301476
6	73573505	8	4805347	85	0.301476
6	73656825	8	8394793	85	0.307032
6	74480753	8	4637615	85	0.325424
6	74537665	8	14366834	85	0.312299
6	74575132	8	14366834	85	0.312299
6	74579865	8	14366834	85	0.312299
6	74580652	8	14366834	85	0.312299
6	74581912	8	14366834	85	0.312299
6	74581913	8	14366834	85	0.312299
6	74583812	8	14366834	85	0.312299
6	74585323	8	14366834	85	0.312299
6	74588413	8	4333219	85	0.306397
6	74589332	8	14366834	85	0.303445
6	74589332	8	14376501	85	0.303445
6	74589332	8	14380728	85	0.303445
6	74589332	8	14382027	85	0.303445
6	74589332	8	14382109	85	0.303445
6	74589332	8	14386323	85	0.303445
6	74614054	8	4333219	85	0.340093
6	74614650	8	4333219	85	0.340093
6	74615153	8	4333219	85	0.340093
6	74615698	8	4333219	85	0.340093
6	74615940	8	4333219	85	0.340093
6	74616043	8	4333219	85	0.340093
6	74616342	8	4333219	85	0.340093
6	74616486	8	4333219	85	0.340093
6	74616538	8	4333219	85	0.340093
6	74616836	8	4333219	85	0.340093
6	74617686	8	4333219	85	0.340093
6	74618385	8	4333219	85	0.340093
6	74618620	8	4333219	85	0.340093
6	74618673	8	4333219	85	0.340093
6	74619244	8	4333219	85	0.340093
6	74619872	8	4333219	85	0.340093
6	74619886	8	4333219	85	0.340093
6	74866801	8	6211052	85	0.331095
6	74866801	8	6211332	85	0.331095
6	74909457	8	6214498	85	0.306206
6	74912184	8	6214498	85	0.306206
6	74912540	8	6214498	85	0.384013
6	74916396	8	6214498	85	0.306206
6	74918723	8	6214498	85	0.306206
6	74920044	8	6214498	85	0.358425
6	74921265	8	6214498	85	0.306206
6	74922471	8	6214498	85	0.306206
6	74942019	8	6214498	85	0.306206
6	74945957	8	6214498	85	0.306206
6	74947176	8	6214498	85	0.306206
6	74953554	8	6214498	85	0.306206
6	74964485	8	6214498	85	0.306206
6	74965866	8	6214498	85	0.306206
6	74967405	8	6214498	85	0.306206
6	74972347	8	6214498	85	0.306206
6	75345330	8	14055992	85	0.317581
6	75345330	8	14056108	85	0.317581
6	75345330	8	14060081	85	0.317581
6	75345330	8	14060841	85	0.317581
6	75345330	8	14062280	85	0.317581
6	75446162	8	14061190	85	0.302769
6	75449202	8	14061190	85	0.302769
6	75457183	8	14061190	85	0.302769
6	75460345	8	14061190	85	0.302769
6	75710077	8	11379041	85	0.343962
6	75717917	8	10398194	85	0.313653
6	75717917	8	11379041	85	0.351907
6	75718770	8	11379041	85	0.320891
6	75722724	8	11379041	85	0.320891
6	75729120	8	11379041	85	0.343962
6	75747320	8	3196809	85	0.305642
6	75798721	8	1237274	85	0.306213
6	75810321	8	10842437	85	0.317192
6	75810321	8	10843088	85	0.317192
6	76045316	8	4231933	85	0.315242
6	76072934	8	4231933	85	0.307658
6	76087294	8	4231933	85	0.315242
6	76096016	8	4231933	85	0.315242
6	76233703	8	1282409	85	0.32145
6	76233703	8	1284107	85	0.32145
6	76235530	8	1282409	85	0.32145
6	76235530	8	1284107	85	0.32145
6	76248792	8	1282409	85	0.32145
6	76248792	8	1284107	85	0.32145
6	76249884	8	1282409	85	0.32145
6	76249884	8	1284107	85	0.32145
6	76253402	8	1282409	85	0.338898
6	76253402	8	1284107	85	0.338898
6	76265642	8	1282409	85	0.316478
6	76265642	8	1284107	85	0.316478
6	76272636	8	1282409	85	0.316478
6	76272636	8	1284107	85	0.316478
6	76277029	8	1282409	85	0.316478
6	76277029	8	1284107	85	0.316478
6	76299994	8	1282409	85	0.316478
6	76299994	8	1284107	85	0.316478
6	76715544	8	9961387	85	0.328917
6	76715544	8	9961466	85	0.306437
6	77098838	8	6895743	85	0.32097
6	77098838	8	6896329	85	0.32097
6	77098838	8	6896974	85	0.32097
6	77098838	8	6898023	85	0.32097
6	77265470	8	739774	85	0.313556
6	77268053	8	739774	85	0.304311
6	77332823	8	16713881	85	0.312768
6	77333716	8	16713881	85	0.312768
6	77335340	8	16713881	85	0.312768
6	77336687	8	16713881	85	0.312768
6	77337044	8	16713881	85	0.312768
6	77362691	8	3026337	85	0.322749
6	77363198	8	3026337	85	0.322749
6	77371440	8	3026337	85	0.322749
6	77371515	8	3026337	85	0.322749
6	77376336	8	6077439	85	0.316071
6	77376429	8	6077439	85	0.308561
6	77376536	8	6077439	85	0.306892
6	77376712	8	6077439	85	0.337391
6	77383166	8	6077439	85	0.337391
6	77384405	8	6077439	85	0.310278
6	77570433	8	13006304	85	0.301656
6	77571265	8	13006304	85	0.301656
6	77571433	8	13006304	85	0.301656
6	77687187	8	5880502	85	0.302863
6	77859890	8	8415209	85	0.304751
6	77955248	8	3627782	85	0.306716
6	77955357	8	3627782	85	0.327607
6	77955751	8	3627782	85	0.320886
6	77955971	8	3627782	85	0.320886
6	77972346	8	5530772	85	0.300291
6	78633079	8	5033143	85	0.302942
6	78633079	8	10317687	85	0.303299
6	78638465	8	10317687	85	0.310361
6	78899326	8	17673982	85	0.326129
6	78904374	8	17673982	85	0.326129
6	78905241	8	17673982	85	0.326129
6	78907306	8	17673982	85	0.326129
6	78910052	8	17673982	85	0.326129
6	78910079	8	17673982	85	0.326129
6	78911099	8	17673982	85	0.326129
6	78911699	8	17673982	85	0.326129
6	78912337	8	17673982	85	0.326129
6	78914773	8	17673982	85	0.326129
6	78915706	8	17673982	85	0.326129
6	78918265	8	17673982	85	0.326129
6	78919113	8	17673982	85	0.326129
6	78921042	8	17673982	85	0.326129
6	78921696	8	17673982	85	0.326129
6	78921894	8	17673982	85	0.326129
6	78922285	8	17673982	85	0.326129
6	78922798	8	17673982	85	0.326129
6	78923252	8	17673982	85	0.326129
6	78924045	8	17673982	85	0.326129
6	78924675	8	17673982	85	0.326129
6	78924856	8	17673982	85	0.326129
6	78925131	8	17673982	85	0.326129
6	78926140	8	17673982	85	0.326129
6	78926161	8	17673982	85	0.326129
6	78926410	8	17673982	85	0.326129
6	78927453	8	17673982	85	0.326129
6	78927887	8	17673982	85	0.326129
6	78928020	8	17673982	85	0.326129
6	78928023	8	17673982	85	0.326129
6	78928379	8	17673982	85	0.326129
6	78928887	8	17673982	85	0.326129
6	78929095	8	17673982	85	0.326129
6	78929470	8	17673982	85	0.326129
6	78929891	8	17673982	85	0.339204
6	78930181	8	17673982	85	0.326129
6	78930205	8	17673982	85	0.326129
6	78930511	8	17673982	85	0.326129
6	78930696	8	17673982	85	0.326129
6	78930827	8	17673982	85	0.326129
6	78930949	8	17673982	85	0.326129
6	78931034	8	17673982	85	0.326129
6	78931116	8	17673982	85	0.326129
6	78933976	8	17673982	85	0.326129
6	78969971	8	1156466	85	0.323646
6	78990678	8	1156466	85	0.323646
6	79005697	8	1156466	85	0.323646
6	79016735	8	1156466	85	0.323646
6	79052357	8	6531472	85	0.302525
6	79136521	8	10086946	85	0.303597
6	79153251	8	10086946	85	0.303597
6	79154900	8	10086946	85	0.303597
6	79162380	8	4168544	85	0.311199
6	79170142	8	4168544	85	0.311199
6	79246342	8	16603147	85	0.300468
6	79318351	8	11005164	85	0.306323
6	79319411	8	11005164	85	0.306323
6	79324632	8	11005164	85	0.306323
6	79329747	8	11005164	85	0.306323
6	79341681	8	11005164	85	0.306323
6	79369594	8	11005164	85	0.304507
6	79479836	8	12568350	85	0.300513
6	79617364	8	13081964	85	0.333192
6	79633912	8	13081964	85	0.333192
6	79652333	8	12997984	85	0.303831
6	79652333	8	13011593	85	0.303831
6	79652333	8	13020164	85	0.351322
6	79652333	8	13021010	85	0.351322
6	79652333	8	13024281	85	0.332857
6	79652333	8	13025675	85	0.351322
6	79652333	8	13029759	85	0.303797
6	79652333	8	13030240	85	0.357142
6	79652333	8	13035258	85	0.373598
6	79652333	8	13038952	85	0.330163
6	79652333	8	13043208	85	0.341335
6	79652333	8	13043777	85	0.341335
6	79652333	8	13044075	85	0.341335
6	79652333	8	13046212	85	0.341335
6	79652333	8	13052452	85	0.341335
6	79652333	8	13058666	85	0.357142
6	79652333	8	13061037	85	0.355289
6	79652333	8	13072177	85	0.319736
6	79652333	8	13075344	85	0.303797
6	79652333	8	13075654	85	0.303797
6	79652333	8	13076274	85	0.319736
6	79652333	8	13081964	85	0.376082
6	79657331	8	12997984	85	0.303831
6	79657331	8	13011593	85	0.303831
6	79657331	8	13020164	85	0.351322
6	79657331	8	13021010	85	0.351322
6	79657331	8	13024281	85	0.332857
6	79657331	8	13025675	85	0.351322
6	79657331	8	13029759	85	0.303797
6	79657331	8	13030240	85	0.357142
6	79657331	8	13035258	85	0.373598
6	79657331	8	13038952	85	0.330163
6	79657331	8	13043208	85	0.341335
6	79657331	8	13043777	85	0.341335
6	79657331	8	13044075	85	0.341335
6	79657331	8	13046212	85	0.341335
6	79657331	8	13052452	85	0.341335
6	79657331	8	13058666	85	0.357142
6	79657331	8	13061037	85	0.355289
6	79657331	8	13072177	85	0.319736
6	79657331	8	13075344	85	0.303797
6	79657331	8	13075654	85	0.303797
6	79657331	8	13076274	85	0.319736
6	79657331	8	13081964	85	0.376082
6	79669535	8	12997984	85	0.303831
6	79669535	8	13011593	85	0.303831
6	79669535	8	13020164	85	0.351322
6	79669535	8	13021010	85	0.351322
6	79669535	8	13024281	85	0.332857
6	79669535	8	13025675	85	0.351322
6	79669535	8	13029759	85	0.303797
6	79669535	8	13030240	85	0.357142
6	79669535	8	13035258	85	0.373598
6	79669535	8	13038952	85	0.330163
6	79669535	8	13043208	85	0.341335
6	79669535	8	13043777	85	0.341335
6	79669535	8	13044075	85	0.341335
6	79669535	8	13046212	85	0.341335
6	79669535	8	13052452	85	0.341335
6	79669535	8	13058666	85	0.357142
6	79669535	8	13061037	85	0.355289
6	79669535	8	13072177	85	0.319736
6	79669535	8	13075344	85	0.303797
6	79669535	8	13075654	85	0.303797
6	79669535	8	13076274	85	0.319736
6	79669535	8	13081964	85	0.376082
6	79697449	8	12997984	85	0.303831
6	79697449	8	13011593	85	0.303831
6	79697449	8	13020164	85	0.351322
6	79697449	8	13021010	85	0.351322
6	79697449	8	13024281	85	0.332857
6	79697449	8	13025675	85	0.351322
6	79697449	8	13029759	85	0.303797
6	79697449	8	13030240	85	0.357142
6	79697449	8	13035258	85	0.373598
6	79697449	8	13038952	85	0.330163
6	79697449	8	13043208	85	0.341335
6	79697449	8	13043777	85	0.341335
6	79697449	8	13044075	85	0.341335
6	79697449	8	13046212	85	0.341335
6	79697449	8	13052452	85	0.341335
6	79697449	8	13058666	85	0.357142
6	79697449	8	13061037	85	0.355289
6	79697449	8	13072177	85	0.319736
6	79697449	8	13075344	85	0.303797
6	79697449	8	13075654	85	0.303797
6	79697449	8	13076274	85	0.319736
6	79697449	8	13081964	85	0.376082
6	79722852	8	12997984	85	0.303831
6	79722852	8	13011593	85	0.303831
6	79722852	8	13020164	85	0.351322
6	79722852	8	13021010	85	0.351322
6	79722852	8	13024281	85	0.332857
6	79722852	8	13025675	85	0.351322
6	79722852	8	13029759	85	0.303797
6	79722852	8	13030240	85	0.357142
6	79722852	8	13035258	85	0.373598
6	79722852	8	13038952	85	0.330163
6	79722852	8	13043208	85	0.341335
6	79722852	8	13043777	85	0.341335
6	79722852	8	13044075	85	0.341335
6	79722852	8	13046212	85	0.341335
6	79722852	8	13052452	85	0.341335
6	79722852	8	13058666	85	0.357142
6	79722852	8	13061037	85	0.355289
6	79722852	8	13072177	85	0.319736
6	79722852	8	13075344	85	0.303797
6	79722852	8	13075654	85	0.303797
6	79722852	8	13076274	85	0.319736
6	79722852	8	13081964	85	0.376082
6	79745681	8	12997984	85	0.303831
6	79745681	8	13011593	85	0.303831
6	79745681	8	13020164	85	0.351322
6	79745681	8	13021010	85	0.351322
6	79745681	8	13024281	85	0.332857
6	79745681	8	13025675	85	0.351322
6	79745681	8	13029759	85	0.303797
6	79745681	8	13030240	85	0.357142
6	79745681	8	13035258	85	0.373598
6	79745681	8	13038952	85	0.330163
6	79745681	8	13043208	85	0.341335
6	79745681	8	13043777	85	0.341335
6	79745681	8	13044075	85	0.341335
6	79745681	8	13046212	85	0.341335
6	79745681	8	13052452	85	0.341335
6	79745681	8	13058666	85	0.357142
6	79745681	8	13061037	85	0.355289
6	79745681	8	13072177	85	0.319736
6	79745681	8	13075344	85	0.303797
6	79745681	8	13075654	85	0.303797
6	79745681	8	13076274	85	0.319736
6	79745681	8	13081964	85	0.376082
6	79755855	8	12997984	85	0.303831
6	79755855	8	13011593	85	0.303831
6	79755855	8	13020164	85	0.351322
6	79755855	8	13021010	85	0.351322
6	79755855	8	13024281	85	0.332857
6	79755855	8	13025675	85	0.351322
6	79755855	8	13029759	85	0.303797
6	79755855	8	13030240	85	0.357142
6	79755855	8	13035258	85	0.373598
6	79755855	8	13038952	85	0.330163
6	79755855	8	13043208	85	0.341335
6	79755855	8	13043777	85	0.341335
6	79755855	8	13044075	85	0.341335
6	79755855	8	13046212	85	0.341335
6	79755855	8	13052452	85	0.341335
6	79755855	8	13058666	85	0.357142
6	79755855	8	13061037	85	0.355289
6	79755855	8	13072177	85	0.319736
6	79755855	8	13075344	85	0.303797
6	79755855	8	13075654	85	0.303797
6	79755855	8	13076274	85	0.319736
6	79755855	8	13081964	85	0.376082
6	79783813	8	12997984	85	0.303831
6	79783813	8	13011593	85	0.303831
6	79783813	8	13020164	85	0.351322
6	79783813	8	13021010	85	0.351322
6	79783813	8	13024281	85	0.332857
6	79783813	8	13025675	85	0.351322
6	79783813	8	13029759	85	0.303797
6	79783813	8	13030240	85	0.357142
6	79783813	8	13035258	85	0.373598
6	79783813	8	13038952	85	0.330163
6	79783813	8	13043208	85	0.341335
6	79783813	8	13043777	85	0.341335
6	79783813	8	13044075	85	0.341335
6	79783813	8	13046212	85	0.341335
6	79783813	8	13052452	85	0.341335
6	79783813	8	13058666	85	0.357142
6	79783813	8	13061037	85	0.355289
6	79783813	8	13072177	85	0.319736
6	79783813	8	13075344	85	0.303797
6	79783813	8	13075654	85	0.303797
6	79783813	8	13076274	85	0.319736
6	79783813	8	13081964	85	0.376082
6	79815499	8	13043208	85	0.306652
6	79815499	8	13043777	85	0.306652
6	79815499	8	13044075	85	0.306652
6	79815499	8	13046212	85	0.306652
6	79815499	8	13052452	85	0.306652
6	79815607	8	13043208	85	0.306652
6	79815607	8	13043777	85	0.306652
6	79815607	8	13044075	85	0.306652
6	79815607	8	13046212	85	0.306652
6	79815607	8	13052452	85	0.306652
6	79837136	8	11433427	85	0.316225
6	79910161	8	2138738	85	0.308751
6	79912869	8	2138738	85	0.310369
6	79918309	8	2138738	85	0.310369
6	79920061	8	2138738	85	0.310369
6	79923209	8	2138738	85	0.310369
6	79927081	8	2138738	85	0.310369
6	79929548	8	2138738	85	0.310369
6	80028214	8	9861116	85	0.305284
6	80185384	8	3075006	85	0.302639
6	80220684	8	3075006	85	0.302639
6	80252790	8	3075006	85	0.32778
6	80288683	8	4937312	85	0.306906
6	80288683	8	4937867	85	0.306906
6	80288683	8	4938171	85	0.306906
6	80296590	8	4937312	85	0.306906
6	80296590	8	4937867	85	0.306906
6	80296590	8	4938171	85	0.306906
6	80318412	8	4937312	85	0.306906
6	80318412	8	4937867	85	0.306906
6	80318412	8	4938171	85	0.306906
6	80319232	8	4937312	85	0.306906
6	80319232	8	4937867	85	0.306906
6	80319232	8	4938171	85	0.306906
6	80319233	8	4937312	85	0.306906
6	80319233	8	4937867	85	0.306906
6	80319233	8	4938171	85	0.306906
6	80323003	8	4937312	85	0.306906
6	80323003	8	4937867	85	0.306906
6	80323003	8	4938171	85	0.306906
6	80391668	8	3524016	85	0.301621
6	80409822	8	16152082	85	0.320502
6	80434182	8	3060466	85	0.332013
6	80442333	8	3092889	85	0.336437
6	80442333	8	3096324	85	0.336437
6	80442333	8	3096612	85	0.336437
6	80443734	8	3092889	85	0.336437
6	80443734	8	3096324	85	0.336437
6	80443734	8	3096612	85	0.336437
6	80450779	8	3092889	85	0.312499
6	80450779	8	3096324	85	0.312499
6	80450779	8	3096612	85	0.312499
6	80521845	8	1040830	85	0.302868
6	80569735	8	10065961	85	0.307772
6	80569735	8	10068073	85	0.303863
6	80784226	8	11430641	85	0.304361
6	80787996	8	11430641	85	0.304361
6	80789934	8	11430641	85	0.304361
6	80792369	8	11430641	85	0.350171
6	80792477	8	11430641	85	0.350171
6	80921801	8	17446906	85	0.328714
6	80976017	8	12554740	85	0.315047
6	80976017	8	12559685	85	0.330542
6	80976017	8	12560704	85	0.309422
6	80976017	8	12560761	85	0.318944
6	80976017	8	12561307	85	0.330542
6	81123422	8	10736231	85	0.360625
6	81123422	8	10736605	85	0.360625
6	81123422	8	10737121	85	0.360625
6	81123422	8	10741854	85	0.322401
6	81331188	8	12493036	85	0.313774
6	81442359	8	5457616	85	0.317103
6	81446907	8	5457616	85	0.317103
6	81491046	8	10827144	85	0.310774
6	81530847	8	10818391	85	0.302424
6	81530847	8	10836472	85	0.3102
6	81534285	8	10818391	85	0.302424
6	81534285	8	10836472	85	0.3102
6	81535849	8	10818391	85	0.302424
6	81535849	8	10836472	85	0.3102
6	81538634	8	10818391	85	0.302424
6	81538634	8	10836472	85	0.3102
6	81539734	8	10818391	85	0.302424
6	81539734	8	10836472	85	0.3102
6	81541387	8	10818391	85	0.302424
6	81541387	8	10836472	85	0.3102
6	81553323	8	10818391	85	0.302424
6	81553323	8	10836472	85	0.3102
6	81570698	8	10818391	85	0.302424
6	81570698	8	10836472	85	0.3102
6	81571174	8	10818391	85	0.302424
6	81571174	8	10836472	85	0.3102
6	81574215	8	10818391	85	0.347478
6	81574359	8	10818391	85	0.302424
6	81574359	8	10836472	85	0.3102
6	81576107	8	10818391	85	0.302424
6	81576107	8	10836472	85	0.3102
6	81578267	8	10818391	85	0.302424
6	81578267	8	10836472	85	0.3102
6	81583348	8	10818391	85	0.302424
6	81583348	8	10836472	85	0.3102
6	81588739	8	10836472	85	0.311962
6	81591759	8	10818391	85	0.313819
6	81591759	8	10836472	85	0.32216
6	81591759	8	10838413	85	0.309423
6	81596311	8	10818391	85	0.313819
6	81596311	8	10836472	85	0.32216
6	81596311	8	10838413	85	0.309423
6	81605896	8	10818391	85	0.313819
6	81605896	8	10836472	85	0.32216
6	81605896	8	10838413	85	0.309423
6	81611173	8	10818391	85	0.313819
6	81611173	8	10836472	85	0.32216
6	81611173	8	10838413	85	0.309423
6	81619316	8	10818391	85	0.330365
6	81648516	8	10836472	85	0.304357
6	81658399	8	10818391	85	0.302964
6	81773172	8	4619430	85	0.303403
6	81896821	8	12773322	85	0.347708
6	81902287	8	12773322	85	0.334833
6	81904308	8	12773322	85	0.335521
6	81905771	8	12773322	85	0.335521
6	81917514	8	12773322	85	0.335521
6	81918027	8	12773322	85	0.335521
6	81918664	8	12773322	85	0.335521
6	81920525	8	12773322	85	0.335521
6	82265619	8	818171	85	0.30397
6	82441832	8	1936472	85	0.321809
6	82443478	8	1936472	85	0.321809
6	82443931	8	1936472	85	0.321809
6	82444785	8	1936472	85	0.321809
6	82449973	8	1936472	85	0.321809
6	82453531	8	1936472	85	0.321809
6	82454115	8	1936472	85	0.321809
6	82454905	8	11133908	85	0.30072
6	82454905	8	11133921	85	0.30072
6	82457147	8	1936472	85	0.306822
6	82457147	8	7010055	85	0.324575
6	82533544	8	3893768	85	0.301466
6	82533544	8	3893861	85	0.301466
6	82533544	8	3893866	85	0.301466
6	82649953	8	8393893	85	0.314048
6	82651053	8	8393893	85	0.314048
6	82659401	8	8393893	85	0.314048
6	82667111	8	8393893	85	0.314048
6	82669037	8	8393893	85	0.314048
6	82669469	8	8393893	85	0.314048
6	82670944	8	8393893	85	0.307797
6	82897731	8	14935867	85	0.305068
6	83002740	8	5954213	85	0.30124
6	83121151	8	3394362	85	0.32778
6	83123636	8	3394362	85	0.329466
6	83124093	8	3394362	85	0.32778
6	83124853	8	3394362	85	0.32778
6	83126105	8	3394362	85	0.343755
6	83126376	8	3394362	85	0.329466
6	83126388	8	3394362	85	0.329466
6	83127149	8	3394362	85	0.329466
6	83127522	8	3394362	85	0.32778
6	83127580	8	3394362	85	0.329466
6	83128501	8	3394362	85	0.32778
6	83128634	8	3394362	85	0.32778
6	83128720	8	3394362	85	0.329466
6	83129124	8	3394362	85	0.32778
6	83131816	8	3394362	85	0.32778
6	83132892	8	3394362	85	0.32778
6	83138321	8	3394362	85	0.321188
6	83138648	8	3394362	85	0.321188
6	83141138	8	3394362	85	0.321188
6	83143863	8	3394362	85	0.321188
6	83152207	8	3394362	85	0.321188
6	83152271	8	3394362	85	0.321188
6	83152550	8	3394362	85	0.321188
6	83153519	8	3394362	85	0.321188
6	83154508	8	3394362	85	0.321188
6	83155433	8	3394362	85	0.321188
6	83156525	8	3394362	85	0.321188
6	83156721	8	3394362	85	0.321188
6	83157449	8	3394362	85	0.321188
6	83157812	8	3394362	85	0.300444
6	83158162	8	3394362	85	0.321188
6	83160197	8	3394362	85	0.321188
6	83161280	8	3394362	85	0.321188
6	83163655	8	3394362	85	0.321188
6	83163775	8	3394362	85	0.321188
6	83163857	8	3394362	85	0.321188
6	83164097	8	3394362	85	0.321188
6	83164166	8	3394362	85	0.321188
6	83164222	8	3394362	85	0.321188
6	83164337	8	3394362	85	0.321188
6	83164441	8	3394362	85	0.321188
6	83166254	8	3394362	85	0.321188
6	83168110	8	3394362	85	0.321188
6	83168263	8	3394362	85	0.321188
6	83168728	8	3394362	85	0.321188
6	83168843	8	3394362	85	0.321188
6	83169430	8	3394362	85	0.321188
6	83169527	8	3394362	85	0.321188
6	83169607	8	3394362	85	0.321188
6	83169884	8	3394362	85	0.321188
6	83170064	8	3394362	85	0.321188
6	83170096	8	3394362	85	0.321188
6	83170317	8	3394362	85	0.321188
6	83170367	8	3394362	85	0.321188
6	83170646	8	3394362	85	0.321188
6	83171843	8	3394362	85	0.321188
6	83172320	8	3394362	85	0.321188
6	83172709	8	3394362	85	0.321188
6	83173755	8	3394362	85	0.321188
6	83175334	8	3394362	85	0.321188
6	83176291	8	3394362	85	0.321188
6	83176432	8	3394362	85	0.321188
6	83176917	8	3394362	85	0.321188
6	83177423	8	3394362	85	0.321188
6	83177670	8	3394362	85	0.321188
6	83177705	8	3394362	85	0.321188
6	83178385	8	3394362	85	0.321188
6	83178421	8	3394362	85	0.30313
6	83178491	8	3394362	85	0.321188
6	83178833	8	3394362	85	0.321188
6	83179685	8	3394362	85	0.321188
6	83180366	8	3394362	85	0.321188
6	83180368	8	3394362	85	0.321188
6	83180576	8	3394362	85	0.343755
6	83180836	8	3394362	85	0.321188
6	83181055	8	3394362	85	0.321188
6	83181098	8	3394362	85	0.321188
6	83181396	8	3394362	85	0.321188
6	83181546	8	3394362	85	0.321188
6	83181857	8	3394362	85	0.321188
6	83183215	8	3394362	85	0.321188
6	83183323	8	3394362	85	0.321188
6	83183393	8	3394362	85	0.343755
6	83183396	8	3394362	85	0.343755
6	83183405	8	3394362	85	0.343755
6	83183936	8	3394362	85	0.30313
6	83184085	8	3394362	85	0.321188
6	83184185	8	3394362	85	0.321188
6	83184365	8	3394362	85	0.321188
6	83184584	8	3394362	85	0.321188
6	83185037	8	3394362	85	0.321188
6	83185413	8	3394362	85	0.321188
6	83188095	8	3394362	85	0.321188
6	83188367	8	3394362	85	0.321188
6	83188587	8	3394362	85	0.321188
6	83188981	8	3394362	85	0.321188
6	83189263	8	3394362	85	0.321188
6	83189381	8	3394362	85	0.321188
6	83190087	8	3394362	85	0.321188
6	83190181	8	3394362	85	0.321188
6	83191703	8	3394362	85	0.321188
6	83191900	8	3394362	85	0.321188
6	83191971	8	3394362	85	0.321188
6	83192732	8	3394362	85	0.321188
6	83192842	8	3394362	85	0.321188
6	83193239	8	3394362	85	0.321188
6	83193615	8	3394362	85	0.321188
6	83193752	8	3394362	85	0.321188
6	83194004	8	3394362	85	0.321188
6	83194475	8	3394362	85	0.321188
6	83195087	8	3394362	85	0.321188
6	83195633	8	3394362	85	0.321188
6	83196580	8	3394362	85	0.321188
6	83196662	8	3394362	85	0.321188
6	83196794	8	3394362	85	0.321188
6	83198261	8	3394362	85	0.321188
6	83198714	8	3394362	85	0.321188
6	83198770	8	3394362	85	0.321188
6	83198881	8	3394362	85	0.321188
6	83199895	8	3394362	85	0.321188
6	83200084	8	3394362	85	0.321188
6	83201887	8	3394362	85	0.321188
6	83201950	8	3394362	85	0.321188
6	83202038	8	3394362	85	0.321188
6	83202364	8	3394362	85	0.321188
6	83202484	8	3394362	85	0.321188
6	83202504	8	3394362	85	0.321188
6	83202692	8	3394362	85	0.321188
6	83205183	8	3394362	85	0.321188
6	83205885	8	3394362	85	0.321188
6	83210094	8	3394362	85	0.321188
6	83210551	8	3394362	85	0.321188
6	83210801	8	3394362	85	0.321188
6	83211502	8	3394362	85	0.321188
6	83212621	8	3394362	85	0.300444
6	83216891	8	3394362	85	0.300444
6	83218501	8	3394362	85	0.321188
6	83218840	8	3394362	85	0.321188
6	83219107	8	3394362	85	0.321188
6	83221767	8	3394362	85	0.343755
6	83226759	8	3394362	85	0.343755
6	83229738	8	3394362	85	0.343755
6	83231551	8	3394362	85	0.300444
6	83232030	8	3394362	85	0.30313
6	83242796	8	3394362	85	0.343755
6	83249001	8	3394362	85	0.343755
6	83252769	8	3394362	85	0.395407
6	83252769	8	3411635	85	0.338908
6	83252769	8	3411656	85	0.338908
6	83252769	8	3411932	85	0.338908
6	83252769	8	3412541	85	0.302769
6	83253776	8	3394362	85	0.395407
6	83253776	8	3411635	85	0.338908
6	83253776	8	3411656	85	0.338908
6	83253776	8	3411932	85	0.338908
6	83253776	8	3412541	85	0.302769
6	83265267	8	3394362	85	0.425141
6	83265267	8	3411635	85	0.308561
6	83265267	8	3411656	85	0.308561
6	83265267	8	3411813	85	0.327074
6	83265267	8	3411826	85	0.327074
6	83265267	8	3411932	85	0.308561
6	83265267	8	3412541	85	0.327857
6	83267626	8	3394362	85	0.425141
6	83267626	8	3411635	85	0.308561
6	83267626	8	3411656	85	0.308561
6	83267626	8	3411813	85	0.327074
6	83267626	8	3411826	85	0.327074
6	83267626	8	3411932	85	0.308561
6	83267626	8	3412541	85	0.327857
6	83267957	8	3394362	85	0.395407
6	83267957	8	3412541	85	0.302769
6	83268386	8	3394362	85	0.330209
6	83268537	8	3394362	85	0.395407
6	83268537	8	3412541	85	0.302769
6	83268789	8	3394362	85	0.330209
6	83273913	8	3394362	85	0.395407
6	83273913	8	3412541	85	0.302769
6	83275894	8	3394362	85	0.343755
6	83275894	8	3411813	85	0.303831
6	83275894	8	3411826	85	0.303831
6	83283635	8	3394362	85	0.394409
6	83283635	8	3412541	85	0.306418
6	83284339	8	3394362	85	0.394409
6	83284339	8	3412541	85	0.306418
6	83292320	8	3394362	85	0.420531
6	83292320	8	3412541	85	0.328788
6	83292435	8	3394362	85	0.420531
6	83292435	8	3412541	85	0.328788
6	83293498	8	3394362	85	0.35254
6	83293554	8	3394362	85	0.449056
6	83293554	8	3412541	85	0.353236
6	83294865	8	3394362	85	0.449056
6	83294865	8	3412541	85	0.353236
6	83298063	8	3394362	85	0.34815
6	83306812	8	3394362	85	0.367936
6	83311541	8	3394362	85	0.367936
6	83452960	8	999259	85	0.308991
6	83476643	8	999259	85	0.313432
6	83539680	8	999259	85	0.313432
6	83576869	8	999259	85	0.366998
6	83588513	8	999259	85	0.338914
6	83859945	8	9247065	85	0.306892
6	83859945	8	9247319	85	0.306892
6	83859945	8	9250841	85	0.306892
6	83911265	8	15813731	85	0.302959
6	83913617	8	15813731	85	0.302959
6	83959048	8	17203816	85	0.300742
6	83973635	8	3443289	85	0.312573
6	84185228	8	4996195	85	0.303396
6	84411328	8	1033802	85	0.31377
6	84411328	8	1033877	85	0.31377
6	84412693	8	1033802	85	0.31377
6	84412693	8	1033877	85	0.31377
6	84413845	8	6022641	85	0.335775
6	84413845	8	6022676	85	0.300263
6	84413845	8	6024297	85	0.300263
6	84416979	8	11909468	85	0.322532
6	84419874	8	1033802	85	0.346185
6	84419874	8	1033877	85	0.346185
6	84423854	8	1033802	85	0.346185
6	84423854	8	1033877	85	0.346185
6	84444255	8	1033802	85	0.346185
6	84444255	8	1033877	85	0.346185
6	84447452	8	1022575	85	0.302583
6	84447452	8	1033802	85	0.337518
6	84447452	8	1033877	85	0.337518
6	84456477	8	3707376	85	0.308593
6	84456798	8	3707376	85	0.308593
6	84458553	8	3707376	85	0.308593
6	84459676	8	1022575	85	0.326161
6	84459676	8	1033802	85	0.329228
6	84459676	8	1033877	85	0.329228
6	84460407	8	3707376	85	0.308593
6	84460431	8	1022575	85	0.326161
6	84460431	8	1033802	85	0.329228
6	84460431	8	1033877	85	0.329228
6	84460845	8	3707376	85	0.308593
6	84461300	8	3707376	85	0.308593
6	84462721	8	3707376	85	0.308593
6	84464306	8	3707376	85	0.308593
6	84464666	8	1022575	85	0.326161
6	84464666	8	1033802	85	0.329228
6	84464666	8	1033877	85	0.329228
6	84465935	8	3707376	85	0.308593
6	84467747	8	1022575	85	0.326161
6	84467747	8	1033802	85	0.329228
6	84467747	8	1033877	85	0.329228
6	84681147	8	10122101	85	0.317928
6	85039373	8	6166992	85	0.310476
6	85040611	8	6166992	85	0.313194
6	85041883	8	6166992	85	0.313194
6	85042873	8	6166992	85	0.313194
6	85043804	8	5054314	85	0.308287
6	85047820	8	5054314	85	0.373263
6	85048166	8	5054314	85	0.373263
6	85347257	8	4596425	85	0.300337
6	85992517	8	15713800	85	0.307216
6	85997551	8	17465925	85	0.309613
6	85997551	8	17466903	85	0.348423
6	85997551	8	17466955	85	0.348423
6	85997551	8	17467481	85	0.348423
6	85997551	8	17467917	85	0.348423
6	85997551	8	17468193	85	0.348423
6	85997551	8	17468194	85	0.389582
6	85997551	8	17468436	85	0.348423
6	85997551	8	17468482	85	0.332399
6	85997551	8	17468580	85	0.348423
6	85997551	8	17468605	85	0.322214
6	85997551	8	17468901	85	0.348423
6	85997551	8	17468966	85	0.348423
6	85997960	8	17465925	85	0.317928
6	85997960	8	17466903	85	0.303243
6	85997960	8	17466955	85	0.303243
6	85997960	8	17467481	85	0.303243
6	85997960	8	17467917	85	0.303243
6	85997960	8	17468193	85	0.303243
6	85997960	8	17468194	85	0.344534
6	85997960	8	17468436	85	0.303243
6	85997960	8	17468580	85	0.303243
6	85997960	8	17468901	85	0.303243
6	85997960	8	17468966	85	0.303243
6	86004204	8	3035669	85	0.307752
6	86007501	8	3035669	85	0.307752
6	86090893	8	11780783	85	0.318093
6	86601339	8	5593343	85	0.331877
6	86991456	8	16267009	85	0.326642
6	86991456	8	16269154	85	0.326642
6	86991456	8	16270031	85	0.326642
6	86999750	8	16267009	85	0.326642
6	86999750	8	16269154	85	0.326642
6	86999750	8	16270031	85	0.326642
6	87030159	8	16267009	85	0.30313
6	87030159	8	16269154	85	0.30313
6	87030159	8	16270031	85	0.30313
6	87034377	8	16267009	85	0.326642
6	87034377	8	16269154	85	0.326642
6	87034377	8	16270031	85	0.326642
6	87038240	8	16267009	85	0.326642
6	87038240	8	16269154	85	0.326642
6	87038240	8	16270031	85	0.326642
6	87040461	8	16267009	85	0.326642
6	87040461	8	16269154	85	0.326642
6	87040461	8	16270031	85	0.326642
6	87042361	8	16267009	85	0.326642
6	87042361	8	16269154	85	0.326642
6	87042361	8	16270031	85	0.326642
6	87056270	8	16267009	85	0.35254
6	87056270	8	16269154	85	0.35254
6	87056270	8	16270031	85	0.35254
6	87061978	8	16267009	85	0.30313
6	87061978	8	16269154	85	0.30313
6	87061978	8	16270031	85	0.30313
6	87062442	8	16267009	85	0.30313
6	87062442	8	16269154	85	0.30313
6	87062442	8	16270031	85	0.30313
6	87067181	8	16267009	85	0.321188
6	87067181	8	16269154	85	0.321188
6	87067181	8	16270031	85	0.321188
6	87356508	8	4720525	85	0.302392
6	87545031	8	16994698	85	0.33404
6	87545031	8	16994927	85	0.31487
6	87545031	8	16995307	85	0.31487
6	87660758	8	15105454	85	0.303101
6	87660758	8	15106249	85	0.331974
6	87660758	8	15106570	85	0.321936
6	87663034	8	15106249	85	0.308641
6	87663034	8	15106570	85	0.30091
6	87664609	8	15105454	85	0.329254
6	87664609	8	15106249	85	0.348603
6	87664609	8	15106570	85	0.312864
6	87683016	8	15784407	85	0.303107
6	88025531	8	15065832	85	0.301546
6	88660007	8	5710475	85	0.326347
6	88660007	8	5722864	85	0.305104
6	88660007	8	5727323	85	0.317507
6	88660007	8	5741779	85	0.324655
6	88660007	8	5741973	85	0.324655
6	88660007	8	5742359	85	0.302868
6	88660007	8	5742392	85	0.302868
6	88660007	8	5744097	85	0.302868
6	88805753	8	14673168	85	0.327857
6	88890985	8	3087809	85	0.345977
6	88890985	8	3088422	85	0.347067
6	88890985	8	3088581	85	0.335147
6	88890985	8	3092375	85	0.322804
6	88890985	8	3093057	85	0.31704
6	88890985	8	3093246	85	0.31704
6	88890985	8	3094728	85	0.330873
6	88891126	8	3087809	85	0.345977
6	88891126	8	3088422	85	0.347067
6	88891126	8	3088581	85	0.335147
6	88891126	8	3092375	85	0.322804
6	88891126	8	3093057	85	0.31704
6	88891126	8	3093246	85	0.31704
6	88891126	8	3094728	85	0.330873
6	88892208	8	3087809	85	0.345977
6	88892208	8	3088422	85	0.347067
6	88892208	8	3088581	85	0.335147
6	88892208	8	3092375	85	0.322804
6	88892208	8	3093057	85	0.31704
6	88892208	8	3093246	85	0.31704
6	88892208	8	3094728	85	0.330873
6	88956145	8	3780635	85	0.31931
6	89060790	8	3779815	85	0.328575
6	89060790	8	3780635	85	0.351177
6	89066167	8	3779815	85	0.315673
6	89066167	8	3780635	85	0.33711
6	89066773	8	3779815	85	0.328575
6	89066773	8	3780635	85	0.351177
6	89067828	8	3779815	85	0.328575
6	89067828	8	3780635	85	0.351177
6	89068946	8	3779815	85	0.328575
6	89068946	8	3780635	85	0.351177
6	89074484	8	3779815	85	0.315673
6	89074484	8	3780635	85	0.33711
6	89074716	8	3779815	85	0.315673
6	89074716	8	3780635	85	0.33711
6	89075687	8	3779815	85	0.339013
6	89075687	8	3780635	85	0.359224
6	89232425	8	16248764	85	0.313432
6	89232425	8	16250942	85	0.320005
6	89278840	8	5549268	85	0.329466
6	89278840	8	5550341	85	0.329466
6	89278840	8	5564981	85	0.302763
6	89279775	8	5549268	85	0.329466
6	89279775	8	5550341	85	0.329466
6	89279775	8	5564981	85	0.302763
6	89365666	8	6939307	85	0.311733
6	89365666	8	6940012	85	0.311733
6	89365666	8	6944279	85	0.311733
6	89365666	8	6946845	85	0.311733
6	89365666	8	6947541	85	0.311733
6	89365666	8	6948153	85	0.311733
6	89743455	8	12938890	85	0.326641
6	89744109	8	12938890	85	0.326641
6	90050461	8	3413310	85	0.315544
6	90067216	8	13697987	85	0.321809
6	90170989	8	3214267	85	0.305685
6	90497377	8	8294094	85	0.304239
6	90497377	8	8298904	85	0.304239
6	90612077	8	12859208	85	0.320802
6	90612077	8	12859263	85	0.320802
6	90612077	8	12859332	85	0.320802
6	90620357	8	12859208	85	0.320802
6	90620357	8	12859263	85	0.320802
6	90620357	8	12859332	85	0.320802
6	90622299	8	12859208	85	0.302769
6	90622299	8	12859263	85	0.302769
6	90622299	8	12859332	85	0.302769
6	90665317	8	13214768	85	0.305682
6	90665317	8	13216300	85	0.305682
6	90665317	8	13237086	85	0.30634
6	90665317	8	13240557	85	0.30634
6	90665317	8	13242215	85	0.312952
6	90665317	8	13244901	85	0.30634
6	90807026	8	8860992	85	0.308583
6	90999708	8	7241294	85	0.305574
6	91025538	8	6210364	85	0.308561
6	91025538	8	6210460	85	0.308561
6	91045295	8	3085619	85	0.306997
6	91092804	8	14476849	85	0.322442
6	91187717	8	4608481	85	0.306997
6	91187717	8	4608483	85	0.306997
6	91188322	8	4608481	85	0.306997
6	91188322	8	4608483	85	0.306997
6	91249218	8	15360238	85	0.302584
6	91249351	8	1886640	85	0.315516
6	91249584	8	1886640	85	0.320593
6	91294520	8	1886640	85	0.319941
6	91431717	8	4756421	85	0.313432
6	91467387	8	2846942	85	0.302345
6	91467387	8	2850711	85	0.340751
6	91468597	8	2850711	85	0.328931
6	91476333	8	4756421	85	0.309983
6	91528410	8	319726	85	0.313669
6	91528410	8	323858	85	0.319171
6	91528996	8	323276	85	0.318297
6	91528996	8	323462	85	0.318297
6	91528996	8	323858	85	0.339352
6	91538744	8	323276	85	0.318297
6	91538744	8	323462	85	0.318297
6	91538744	8	323858	85	0.339352
6	91540598	8	323276	85	0.318297
6	91540598	8	323462	85	0.318297
6	91540598	8	323858	85	0.339352
6	91618214	8	5779835	85	0.309046
6	91618670	8	5779835	85	0.309046
6	91631992	8	12765122	85	0.305104
6	91633023	8	5398912	85	0.326893
6	91725622	8	11816311	85	0.312047
6	91844375	8	13946844	85	0.316496
6	92002913	8	15716948	85	0.305075
6	92072417	8	13604404	85	0.311348
6	92072417	8	13604408	85	0.311348
6	92072417	8	13604679	85	0.311348
6	92072417	8	13604799	85	0.311348
6	92072417	8	13604850	85	0.311348
6	92072417	8	13605036	85	0.311348
6	92072417	8	13605054	85	0.311348
6	92072417	8	13605143	85	0.311348
6	92072417	8	13605306	85	0.311348
6	92072417	8	13605360	85	0.311348
6	92072417	8	13605785	85	0.311348
6	92072417	8	13606322	85	0.311348
6	92072417	8	13606512	85	0.311348
6	92073654	8	13604404	85	0.30611
6	92073654	8	13604408	85	0.30611
6	92073654	8	13604679	85	0.30611
6	92073654	8	13604799	85	0.30611
6	92073654	8	13604850	85	0.30611
6	92073654	8	13605036	85	0.30611
6	92073654	8	13605054	85	0.30611
6	92073654	8	13605143	85	0.30611
6	92073654	8	13605306	85	0.30611
6	92073654	8	13605360	85	0.30611
6	92073654	8	13605785	85	0.30611
6	92073654	8	13606322	85	0.30611
6	92073654	8	13606512	85	0.30611
6	92115525	8	16755485	85	0.308458
6	92612105	8	6837939	85	0.301947
6	92612105	8	6837947	85	0.301947
6	92644019	8	6837939	85	0.301947
6	92644019	8	6837947	85	0.301947
6	93432325	8	16370957	85	0.312513
6	93432325	8	16371388	85	0.312513
6	93432325	8	16373782	85	0.312513
6	93437809	8	16370957	85	0.312513
6	93437809	8	16371388	85	0.312513
6	93437809	8	16373782	85	0.312513
6	93440009	8	16370957	85	0.329303
6	93440009	8	16371388	85	0.329303
6	93440009	8	16373782	85	0.329303
6	93468116	8	16370957	85	0.312513
6	93468116	8	16371388	85	0.312513
6	93468116	8	16373782	85	0.312513
6	93474482	8	16370957	85	0.329303
6	93474482	8	16371388	85	0.329303
6	93474482	8	16373782	85	0.329303
6	93475306	8	16370957	85	0.314397
6	93475306	8	16371388	85	0.314397
6	93475306	8	16373782	85	0.314397
6	93476923	8	16370957	85	0.314397
6	93476923	8	16371388	85	0.314397
6	93476923	8	16373782	85	0.314397
6	93495338	8	16370957	85	0.327186
6	93495338	8	16371388	85	0.327186
6	93495338	8	16373782	85	0.327186
6	93500377	8	16370957	85	0.327186
6	93500377	8	16371388	85	0.327186
6	93500377	8	16373782	85	0.327186
6	93510578	8	16370957	85	0.315462
6	93510578	8	16371388	85	0.315462
6	93510578	8	16373782	85	0.315462
6	93513053	8	16370957	85	0.333135
6	93513053	8	16371388	85	0.333135
6	93513053	8	16373782	85	0.333135
6	93575149	8	14396484	85	0.339129
6	93575781	8	14396484	85	0.339129
6	93576077	8	14396484	85	0.339129
6	93577417	8	14396484	85	0.339129
6	93577492	8	14396484	85	0.339129
6	93578264	8	14396484	85	0.339129
6	93578359	8	14396484	85	0.339129
6	93579050	8	14396484	85	0.339129
6	93608633	8	11627049	85	0.315367
6	93617794	8	11627049	85	0.315367
6	93619734	8	11627049	85	0.315367
6	93621317	8	11627049	85	0.315367
6	93627616	8	11627049	85	0.315367
6	93629602	8	11627049	85	0.315367
6	93632700	8	11627049	85	0.315367
6	93927181	8	14508418	85	0.308179
6	93927181	8	14511260	85	0.35691
6	94027807	8	7016855	85	0.308459
6	94034201	8	7016855	85	0.308459
6	94203186	8	12921221	85	0.30895
6	94204225	8	12921221	85	0.311925
6	94215339	8	11670932	85	0.30021
6	94361631	8	3471423	85	0.367567
6	94632072	8	15025082	85	0.322503
6	94784190	8	10837145	85	0.309197
6	94925969	8	17166267	85	0.331324
6	94925969	8	17166533	85	0.323074
6	94925969	8	17166765	85	0.323074
6	94926912	8	2904803	85	0.309574
6	94926989	8	17166267	85	0.338574
6	94926989	8	17166533	85	0.330844
6	94926989	8	17166765	85	0.330844
6	94927261	8	17166267	85	0.308071
6	94927261	8	17166533	85	0.300245
6	94927261	8	17166765	85	0.300245
6	94927496	8	17166267	85	0.30416
6	94928700	8	2904803	85	0.309574
6	94933033	8	2904803	85	0.309574
6	94933130	8	17166267	85	0.308071
6	94933130	8	17166533	85	0.300245
6	94933130	8	17166765	85	0.300245
6	94933479	8	2904803	85	0.309574
6	94933606	8	2904803	85	0.309574
6	94933825	8	2904803	85	0.309574
6	94936516	8	2904803	85	0.309574
6	94937402	8	2904803	85	0.309574
6	94939547	8	2904803	85	0.309574
6	94951256	8	17166267	85	0.3188
6	94951256	8	17166533	85	0.311419
6	94951256	8	17166765	85	0.311419
6	94953111	8	17166267	85	0.3188
6	94953111	8	17166533	85	0.311419
6	94953111	8	17166765	85	0.311419
6	94955597	8	17166267	85	0.3188
6	94955597	8	17166533	85	0.311419
6	94955597	8	17166765	85	0.311419
6	94973527	8	17166267	85	0.3188
6	94973527	8	17166533	85	0.311419
6	94973527	8	17166765	85	0.311419
6	94975856	8	17166267	85	0.3188
6	94975856	8	17166533	85	0.311419
6	94975856	8	17166765	85	0.311419
6	94976584	8	2898239	85	0.3057
6	94976584	8	2902914	85	0.300787
6	94982537	8	2898239	85	0.3057
6	94982537	8	2902914	85	0.300787
6	94983473	8	2898239	85	0.3057
6	94983473	8	2902914	85	0.300787
6	94985022	8	2898239	85	0.3057
6	94985022	8	2902914	85	0.300787
6	94985102	8	2898239	85	0.3057
6	94985102	8	2902914	85	0.300787
6	94985982	8	2897697	85	0.306779
6	94985982	8	2897819	85	0.306779
6	94985982	8	2898150	85	0.306779
6	94985982	8	2898239	85	0.320494
6	94985982	8	2898326	85	0.306779
6	94985982	8	2898782	85	0.306779
6	94985982	8	2898843	85	0.306779
6	94985982	8	2899276	85	0.306779
6	94985982	8	2899355	85	0.306779
6	94985982	8	2899678	85	0.306779
6	94985982	8	2899716	85	0.306779
6	94985982	8	2899922	85	0.306779
6	94985982	8	2900383	85	0.306779
6	94985982	8	2900522	85	0.306779
6	94985982	8	2900758	85	0.306779
6	94985982	8	2902461	85	0.306779
6	94985982	8	2902564	85	0.306779
6	94985982	8	2902914	85	0.316287
6	94986810	8	2897697	85	0.306779
6	94986810	8	2897819	85	0.306779
6	94986810	8	2898150	85	0.306779
6	94986810	8	2898239	85	0.320494
6	94986810	8	2898326	85	0.306779
6	94986810	8	2898782	85	0.306779
6	94986810	8	2898843	85	0.306779
6	94986810	8	2899276	85	0.306779
6	94986810	8	2899355	85	0.306779
6	94986810	8	2899678	85	0.306779
6	94986810	8	2899716	85	0.306779
6	94986810	8	2899922	85	0.306779
6	94986810	8	2900383	85	0.306779
6	94986810	8	2900522	85	0.306779
6	94986810	8	2900758	85	0.306779
6	94986810	8	2902461	85	0.306779
6	94986810	8	2902564	85	0.306779
6	94986810	8	2902914	85	0.316287
6	94986905	8	2897697	85	0.331996
6	94986905	8	2897819	85	0.331996
6	94986905	8	2898150	85	0.331996
6	94986905	8	2898239	85	0.339383
6	94986905	8	2898326	85	0.331996
6	94986905	8	2898782	85	0.331996
6	94986905	8	2898843	85	0.331996
6	94986905	8	2899276	85	0.331996
6	94986905	8	2899355	85	0.331996
6	94986905	8	2899678	85	0.331996
6	94986905	8	2899716	85	0.331996
6	94986905	8	2899922	85	0.331996
6	94986905	8	2900383	85	0.331996
6	94986905	8	2900522	85	0.331996
6	94986905	8	2900758	85	0.331996
6	94986905	8	2902461	85	0.331996
6	94986905	8	2902564	85	0.331996
6	94986905	8	2902914	85	0.339504
6	94986905	8	2904803	85	0.310721
6	94987945	8	2897697	85	0.306779
6	94987945	8	2897819	85	0.306779
6	94987945	8	2898150	85	0.306779
6	94987945	8	2898239	85	0.320494
6	94987945	8	2898326	85	0.306779
6	94987945	8	2898782	85	0.306779
6	94987945	8	2898843	85	0.306779
6	94987945	8	2899276	85	0.306779
6	94987945	8	2899355	85	0.306779
6	94987945	8	2899678	85	0.306779
6	94987945	8	2899716	85	0.306779
6	94987945	8	2899922	85	0.306779
6	94987945	8	2900383	85	0.306779
6	94987945	8	2900522	85	0.306779
6	94987945	8	2900758	85	0.306779
6	94987945	8	2902461	85	0.306779
6	94987945	8	2902564	85	0.306779
6	94987945	8	2902914	85	0.316287
6	94988853	8	2897697	85	0.306779
6	94988853	8	2897819	85	0.306779
6	94988853	8	2898150	85	0.306779
6	94988853	8	2898239	85	0.320494
6	94988853	8	2898326	85	0.306779
6	94988853	8	2898782	85	0.306779
6	94988853	8	2898843	85	0.306779
6	94988853	8	2899276	85	0.306779
6	94988853	8	2899355	85	0.306779
6	94988853	8	2899678	85	0.306779
6	94988853	8	2899716	85	0.306779
6	94988853	8	2899922	85	0.306779
6	94988853	8	2900383	85	0.306779
6	94988853	8	2900522	85	0.306779
6	94988853	8	2900758	85	0.306779
6	94988853	8	2902461	85	0.306779
6	94988853	8	2902564	85	0.306779
6	94988853	8	2902914	85	0.316287
6	94991459	8	2897697	85	0.306779
6	94991459	8	2897819	85	0.306779
6	94991459	8	2898150	85	0.306779
6	94991459	8	2898239	85	0.320494
6	94991459	8	2898326	85	0.306779
6	94991459	8	2898782	85	0.306779
6	94991459	8	2898843	85	0.306779
6	94991459	8	2899276	85	0.306779
6	94991459	8	2899355	85	0.306779
6	94991459	8	2899678	85	0.306779
6	94991459	8	2899716	85	0.306779
6	94991459	8	2899922	85	0.306779
6	94991459	8	2900383	85	0.306779
6	94991459	8	2900522	85	0.306779
6	94991459	8	2900758	85	0.306779
6	94991459	8	2902461	85	0.306779
6	94991459	8	2902564	85	0.306779
6	94991459	8	2902914	85	0.316287
6	94994577	8	2897697	85	0.306779
6	94994577	8	2897819	85	0.306779
6	94994577	8	2898150	85	0.306779
6	94994577	8	2898239	85	0.320494
6	94994577	8	2898326	85	0.306779
6	94994577	8	2898782	85	0.306779
6	94994577	8	2898843	85	0.306779
6	94994577	8	2899276	85	0.306779
6	94994577	8	2899355	85	0.306779
6	94994577	8	2899678	85	0.306779
6	94994577	8	2899716	85	0.306779
6	94994577	8	2899922	85	0.306779
6	94994577	8	2900383	85	0.306779
6	94994577	8	2900522	85	0.306779
6	94994577	8	2900758	85	0.306779
6	94994577	8	2902461	85	0.306779
6	94994577	8	2902564	85	0.306779
6	94994577	8	2902914	85	0.316287
6	94995141	8	2897697	85	0.306779
6	94995141	8	2897819	85	0.306779
6	94995141	8	2898150	85	0.306779
6	94995141	8	2898239	85	0.320494
6	94995141	8	2898326	85	0.306779
6	94995141	8	2898782	85	0.306779
6	94995141	8	2898843	85	0.306779
6	94995141	8	2899276	85	0.306779
6	94995141	8	2899355	85	0.306779
6	94995141	8	2899678	85	0.306779
6	94995141	8	2899716	85	0.306779
6	94995141	8	2899922	85	0.306779
6	94995141	8	2900383	85	0.306779
6	94995141	8	2900522	85	0.306779
6	94995141	8	2900758	85	0.306779
6	94995141	8	2902461	85	0.306779
6	94995141	8	2902564	85	0.306779
6	94995141	8	2902914	85	0.316287
6	94996434	8	2897697	85	0.306779
6	94996434	8	2897819	85	0.306779
6	94996434	8	2898150	85	0.306779
6	94996434	8	2898239	85	0.320494
6	94996434	8	2898326	85	0.306779
6	94996434	8	2898782	85	0.306779
6	94996434	8	2898843	85	0.306779
6	94996434	8	2899276	85	0.306779
6	94996434	8	2899355	85	0.306779
6	94996434	8	2899678	85	0.306779
6	94996434	8	2899716	85	0.306779
6	94996434	8	2899922	85	0.306779
6	94996434	8	2900383	85	0.306779
6	94996434	8	2900522	85	0.306779
6	94996434	8	2900758	85	0.306779
6	94996434	8	2902461	85	0.306779
6	94996434	8	2902564	85	0.306779
6	94996434	8	2902914	85	0.316287
6	94997389	8	2897697	85	0.306779
6	94997389	8	2897819	85	0.306779
6	94997389	8	2898150	85	0.306779
6	94997389	8	2898239	85	0.320494
6	94997389	8	2898326	85	0.306779
6	94997389	8	2898782	85	0.306779
6	94997389	8	2898843	85	0.306779
6	94997389	8	2899276	85	0.306779
6	94997389	8	2899355	85	0.306779
6	94997389	8	2899678	85	0.306779
6	94997389	8	2899716	85	0.306779
6	94997389	8	2899922	85	0.306779
6	94997389	8	2900383	85	0.306779
6	94997389	8	2900522	85	0.306779
6	94997389	8	2900758	85	0.306779
6	94997389	8	2902461	85	0.306779
6	94997389	8	2902564	85	0.306779
6	94997389	8	2902914	85	0.316287
6	94999794	8	2897697	85	0.306779
6	94999794	8	2897819	85	0.306779
6	94999794	8	2898150	85	0.306779
6	94999794	8	2898239	85	0.320494
6	94999794	8	2898326	85	0.306779
6	94999794	8	2898782	85	0.306779
6	94999794	8	2898843	85	0.306779
6	94999794	8	2899276	85	0.306779
6	94999794	8	2899355	85	0.306779
6	94999794	8	2899678	85	0.306779
6	94999794	8	2899716	85	0.306779
6	94999794	8	2899922	85	0.306779
6	94999794	8	2900383	85	0.306779
6	94999794	8	2900522	85	0.306779
6	94999794	8	2900758	85	0.306779
6	94999794	8	2902461	85	0.306779
6	94999794	8	2902564	85	0.306779
6	94999794	8	2902914	85	0.316287
6	95003984	8	2897697	85	0.306779
6	95003984	8	2897819	85	0.306779
6	95003984	8	2898150	85	0.306779
6	95003984	8	2898239	85	0.320494
6	95003984	8	2898326	85	0.306779
6	95003984	8	2898782	85	0.306779
6	95003984	8	2898843	85	0.306779
6	95003984	8	2899276	85	0.306779
6	95003984	8	2899355	85	0.306779
6	95003984	8	2899678	85	0.306779
6	95003984	8	2899716	85	0.306779
6	95003984	8	2899922	85	0.306779
6	95003984	8	2900383	85	0.306779
6	95003984	8	2900522	85	0.306779
6	95003984	8	2900758	85	0.306779
6	95003984	8	2902461	85	0.306779
6	95003984	8	2902564	85	0.306779
6	95003984	8	2902914	85	0.316287
6	95007473	8	2897697	85	0.306779
6	95007473	8	2897819	85	0.306779
6	95007473	8	2898150	85	0.306779
6	95007473	8	2898239	85	0.320494
6	95007473	8	2898326	85	0.306779
6	95007473	8	2898782	85	0.306779
6	95007473	8	2898843	85	0.306779
6	95007473	8	2899276	85	0.306779
6	95007473	8	2899355	85	0.306779
6	95007473	8	2899678	85	0.306779
6	95007473	8	2899716	85	0.306779
6	95007473	8	2899922	85	0.306779
6	95007473	8	2900383	85	0.306779
6	95007473	8	2900522	85	0.306779
6	95007473	8	2900758	85	0.306779
6	95007473	8	2902461	85	0.306779
6	95007473	8	2902564	85	0.306779
6	95007473	8	2902914	85	0.316287
6	95009520	8	2898239	85	0.305564
6	95009520	8	2902914	85	0.303926
6	95069472	8	915308	85	0.334538
6	95070229	8	915308	85	0.334538
6	95070339	8	915308	85	0.303317
6	95092956	8	3672195	85	0.328729
6	95092956	8	3675877	85	0.302239
6	95128509	8	12087849	85	0.30633
6	95130171	8	12087182	85	0.309279
6	95130171	8	12087849	85	0.325053
6	95147902	8	12087849	85	0.30633
6	95151133	8	12087849	85	0.30633
6	95151326	8	12087849	85	0.30633
6	95581096	8	2771123	85	0.384824
6	95632681	8	2771123	85	0.317858
6	95646228	8	2771123	85	0.340918
6	95649304	8	2771123	85	0.340918
6	95655277	8	2771123	85	0.340918
6	95667747	8	2771123	85	0.362947
6	95667800	8	2771123	85	0.339079
6	95667817	8	2771123	85	0.362947
6	95930046	8	15689601	85	0.316949
6	95945179	8	4495504	85	0.302122
6	96144341	8	13029874	85	0.30238
6	96144341	8	13030241	85	0.30238
6	96144341	8	13030296	85	0.30238
6	96144341	8	13030418	85	0.30238
6	96144341	8	13030528	85	0.30238
6	96144341	8	13042346	85	0.310854
6	96144341	8	13057745	85	0.367384
6	96345943	8	6392946	85	0.315544
6	96365035	8	6392946	85	0.315544
6	96396399	8	12530092	85	0.303999
6	96396399	8	12530544	85	0.303999
6	96396399	8	12536070	85	0.303999
6	96397840	8	12530092	85	0.303999
6	96397840	8	12530544	85	0.303999
6	96397840	8	12536070	85	0.303999
6	96398099	8	12530092	85	0.303999
6	96398099	8	12530544	85	0.303999
6	96398099	8	12536070	85	0.303999
6	96398275	8	11831996	85	0.313039
6	96402572	8	11831996	85	0.313039
6	96404143	8	12530092	85	0.303999
6	96404143	8	12530544	85	0.303999
6	96404143	8	12536070	85	0.303999
6	96408648	8	12530092	85	0.303999
6	96408648	8	12530544	85	0.303999
6	96408648	8	12536070	85	0.303999
6	96488095	8	9552266	85	0.325221
6	96538450	8	17405336	85	0.310002
6	96562750	8	17405336	85	0.310002
6	96707192	8	3996986	85	0.303197
6	96707192	8	3997134	85	0.303197
6	96714036	8	3979142	85	0.30306
6	96714036	8	3996986	85	0.333326
6	96714036	8	3997134	85	0.333326
6	96714036	8	3999510	85	0.33494
6	96847181	8	16361060	85	0.314975
6	96851104	8	16361060	85	0.314975
6	96851479	8	10831811	85	0.302639
6	96863326	8	16361060	85	0.32204
6	96865358	8	16360263	85	0.306512
6	96868132	8	16360263	85	0.326708
6	96868132	8	16361060	85	0.354882
6	96868837	8	16360263	85	0.326708
6	96868837	8	16361060	85	0.354882
6	96870118	8	16360263	85	0.326708
6	96870118	8	16361060	85	0.354882
6	96871855	8	16360263	85	0.335404
6	96871855	8	16361060	85	0.32204
6	96875664	8	16360263	85	0.326708
6	96875664	8	16361060	85	0.354882
6	96877383	8	16360263	85	0.326708
6	96877383	8	16361060	85	0.354882
6	96879974	8	16360263	85	0.326708
6	96879974	8	16361060	85	0.354882
6	96880421	8	16360263	85	0.326708
6	96880421	8	16361060	85	0.354882
6	96882109	8	16360263	85	0.306512
6	96883326	8	16360263	85	0.326708
6	96883326	8	16361060	85	0.354882
6	96885823	8	16360263	85	0.306512
6	96889845	8	16360263	85	0.306512
6	96890450	8	16360263	85	0.326708
6	96890450	8	16361060	85	0.354882
6	96893906	8	16360263	85	0.326708
6	96893906	8	16361060	85	0.354882
6	96901187	8	16360263	85	0.326708
6	96901187	8	16361060	85	0.354882
6	96903604	8	16360263	85	0.306512
6	96904998	8	16360263	85	0.326708
6	96904998	8	16361060	85	0.354882
6	96905303	8	16360263	85	0.306512
6	96909370	8	16360263	85	0.326708
6	96909370	8	16361060	85	0.354882
6	96917563	8	16360263	85	0.326426
6	96917563	8	16361060	85	0.354636
6	96919561	8	16360263	85	0.306512
6	96936682	8	16360263	85	0.326708
6	96936682	8	16361060	85	0.354882
6	96938227	8	16360263	85	0.326708
6	96938227	8	16361060	85	0.354882
6	96938655	8	16360263	85	0.326708
6	96938655	8	16361060	85	0.354882
6	96938660	8	16360263	85	0.326708
6	96938660	8	16361060	85	0.354882
6	96938856	8	16360263	85	0.326708
6	96938856	8	16361060	85	0.354882
6	96941149	8	16360263	85	0.326708
6	96941149	8	16361060	85	0.354882
6	96942450	8	16360263	85	0.326708
6	96942450	8	16361060	85	0.354882
6	96949243	8	16360263	85	0.326426
6	96949243	8	16361060	85	0.354636
6	96951732	8	16360263	85	0.326708
6	96951732	8	16361060	85	0.354882
6	96954566	8	16360263	85	0.326708
6	96954566	8	16361060	85	0.354882
6	96954717	8	16360263	85	0.326708
6	96954717	8	16361060	85	0.354882
6	96955387	8	16360263	85	0.326708
6	96955387	8	16361060	85	0.354882
6	96957004	8	16360263	85	0.326708
6	96957004	8	16361060	85	0.354882
6	96960232	8	16360263	85	0.326708
6	96960232	8	16361060	85	0.354882
6	96962873	8	16360263	85	0.326708
6	96962873	8	16361060	85	0.354882
6	96963619	8	16360263	85	0.326708
6	96963619	8	16361060	85	0.354882
6	96963782	8	16360263	85	0.326708
6	96963782	8	16361060	85	0.354882
6	96965056	8	16360263	85	0.326708
6	96965056	8	16361060	85	0.354882
6	96965324	8	16360263	85	0.326708
6	96965324	8	16361060	85	0.354882
6	96971803	8	16360263	85	0.326708
6	96971803	8	16361060	85	0.354882
6	96975227	8	16360263	85	0.326708
6	96975227	8	16361060	85	0.354882
6	96988696	8	16360263	85	0.326708
6	96988696	8	16361060	85	0.354882
6	96996833	8	16360263	85	0.326708
6	96996833	8	16361060	85	0.354882
6	97006581	8	16360263	85	0.302915
6	97006581	8	16361060	85	0.331227
6	97007340	8	16360263	85	0.302915
6	97007340	8	16361060	85	0.331227
6	97013814	8	16360263	85	0.302915
6	97013814	8	16361060	85	0.331227
6	97015645	8	16360263	85	0.302915
6	97015645	8	16361060	85	0.331227
6	97022468	8	16360263	85	0.302915
6	97022468	8	16361060	85	0.331227
6	97027380	8	16360263	85	0.302915
6	97027380	8	16361060	85	0.331227
6	97058553	8	16361060	85	0.307658
6	97161210	8	13636740	85	0.301542
6	97161210	8	13638207	85	0.301542
6	97752104	8	11211839	85	0.302741
6	98208805	8	12416474	85	0.309444
6	98227554	8	9233961	85	0.302868
6	98229968	8	9233961	85	0.302868
6	98252007	8	12498439	85	0.301598
6	98340325	8	1587825	85	0.30033
6	98340327	8	1587825	85	0.30033
6	62491355	8	22783368	85	0.326642
6	62491355	8	22783674	85	0.326642
6	62491355	8	22783951	85	0.326642
6	62491355	8	22787425	85	0.302769
6	62491355	8	22789096	85	0.326642
6	62562747	8	22249270	85	0.368163
6	62562747	8	22250474	85	0.368163
6	62562747	8	22251840	85	0.341071
6	62562747	8	22255113	85	0.381809
6	62562747	8	22255846	85	0.310196
6	62562747	8	22256160	85	0.310196
6	62562747	8	22256310	85	0.310196
6	62756425	8	24030337	85	0.303876
6	63298538	8	18635804	85	0.320927
6	63536963	8	28459224	85	0.309943
6	64077617	8	37539334	85	0.30179
6	64815650	8	25110788	85	0.310737
6	64853659	8	25110788	85	0.310737
6	64931512	8	36983899	85	0.303069
6	64958894	8	36983899	85	0.303069
6	64973772	8	36983899	85	0.303069
6	65013563	8	36983899	85	0.372263
6	65021647	8	36983899	85	0.372263
6	65036417	8	36983899	85	0.372263
6	65037956	8	36983899	85	0.372263
6	65046644	8	36983899	85	0.372263
6	65047263	8	36983899	85	0.372263
6	65049530	8	36983899	85	0.372263
6	65049789	8	36983899	85	0.372263
6	65056200	8	36983899	85	0.372263
6	65059538	8	36983899	85	0.372263
6	65078006	8	36983899	85	0.372263
6	65081462	8	36983899	85	0.372263
6	65097346	8	36983899	85	0.351385
6	65123215	8	36983899	85	0.351385
6	65124557	8	36983899	85	0.351385
6	65132024	8	36983899	85	0.351385
6	65137153	8	36983899	85	0.351385
6	65162155	8	36983899	85	0.351385
6	65162408	8	36983899	85	0.351385
6	65464287	8	19025618	85	0.30369
6	65464287	8	19034022	85	0.312275
6	66085628	8	20640149	85	0.342659
6	66085628	8	20651478	85	0.32072
6	66086118	8	31225727	85	0.303445
6	66099745	8	20640149	85	0.342659
6	66099745	8	20651478	85	0.32072
6	66106459	8	20640149	85	0.31896
6	66107081	8	20640149	85	0.342659
6	66107081	8	20651478	85	0.32072
6	66108235	8	20640149	85	0.342659
6	66108235	8	20651478	85	0.32072
6	66109026	8	20640149	85	0.31896
6	66115654	8	20640149	85	0.31896
6	66116236	8	20640149	85	0.342659
6	66116236	8	20651478	85	0.32072
6	66116731	8	20640149	85	0.342659
6	66116731	8	20651478	85	0.32072
6	66116820	8	20640149	85	0.31896
6	66121550	8	20640149	85	0.342659
6	66121550	8	20651478	85	0.32072
6	66126377	8	20651478	85	0.306155
6	66126975	8	20651478	85	0.306155
6	66127142	8	20640149	85	0.342659
6	66127142	8	20651478	85	0.32072
6	66130674	8	20640149	85	0.31896
6	66130933	8	20640149	85	0.342659
6	66130933	8	20651478	85	0.32072
6	66132202	8	20640149	85	0.31896
6	66132301	8	20640149	85	0.342659
6	66132301	8	20651478	85	0.32072
6	66132470	8	20640149	85	0.31896
6	66135517	8	20640149	85	0.31896
6	66157958	8	41102604	85	0.304768
6	66325733	8	46841123	85	0.318219
6	66680652	8	21569745	85	0.329352
6	66699359	8	21569745	85	0.329352
6	66832635	8	18834755	85	0.361608
6	66832635	8	18836545	85	0.402053
6	66832635	8	18838595	85	0.30741
6	66832965	8	18834755	85	0.361608
6	66832965	8	18836545	85	0.402053
6	66832965	8	18838595	85	0.30741
6	66857582	8	18834755	85	0.34296
6	66857582	8	18836545	85	0.384838
6	66861560	8	18834755	85	0.34296
6	66861560	8	18836545	85	0.384838
6	66871322	8	18834755	85	0.34296
6	66871322	8	18836545	85	0.384838
6	67125009	8	18229703	85	0.320302
6	67125009	8	18233483	85	0.320302
6	67125398	8	18229703	85	0.320302
6	67125398	8	18233483	85	0.320302
6	67125608	8	18229703	85	0.330687
6	67125608	8	18233483	85	0.330687
6	67125609	8	18229703	85	0.330687
6	67125609	8	18233483	85	0.330687
6	67125639	8	18229703	85	0.320302
6	67125639	8	18233483	85	0.320302
6	67125785	8	18229703	85	0.320302
6	67125785	8	18233483	85	0.320302
6	67126348	8	18229703	85	0.320302
6	67126348	8	18233483	85	0.320302
6	67126413	8	18229703	85	0.320302
6	67126413	8	18233483	85	0.320302
6	67126456	8	18229703	85	0.320302
6	67126456	8	18233483	85	0.320302
6	67126763	8	18229703	85	0.320302
6	67126763	8	18233483	85	0.320302
6	67126927	8	18229703	85	0.320302
6	67126927	8	18233483	85	0.320302
6	67126954	8	18229703	85	0.320302
6	67126954	8	18233483	85	0.320302
6	67127012	8	18229703	85	0.320302
6	67127012	8	18233483	85	0.320302
6	67127282	8	18229703	85	0.320302
6	67127282	8	18233483	85	0.320302
6	67127348	8	18229703	85	0.320302
6	67127348	8	18233483	85	0.320302
6	67127430	8	18229703	85	0.320302
6	67127430	8	18233483	85	0.320302
6	67232281	8	23353141	85	0.32461
6	67257859	8	20241184	85	0.322401
6	67402956	8	22256689	85	0.313566
6	67431318	8	51456781	85	0.304338
6	67431318	8	51456901	85	0.304338
6	67607306	8	22283402	85	0.300859
6	67664566	8	25952536	85	0.311715
6	67664940	8	25952536	85	0.311715
6	67668662	8	25952536	85	0.311715
6	67673826	8	19541602	85	0.321862
6	67685012	8	19541602	85	0.321862
6	67704821	8	19398267	85	0.309637
6	67704821	8	19428363	85	0.310716
6	67705501	8	19398267	85	0.309637
6	67705501	8	19428363	85	0.310716
6	67706556	8	19398267	85	0.309637
6	67706556	8	19428363	85	0.310716
6	67706859	8	19398267	85	0.309637
6	67706859	8	19428363	85	0.310716
6	67920853	8	39175768	85	0.30696
6	67920853	8	39176013	85	0.30696
6	67924261	8	39175768	85	0.30696
6	67924261	8	39176013	85	0.30696
6	67924892	8	39175768	85	0.30696
6	67924892	8	39176013	85	0.30696
6	67932260	8	39170959	85	0.307946
6	67932260	8	39175768	85	0.328371
6	67932260	8	39176013	85	0.328371
6	67932260	8	40743752	85	0.301314
6	67935293	8	39170959	85	0.307946
6	67935293	8	39175768	85	0.328371
6	67935293	8	39176013	85	0.328371
6	67935293	8	40743752	85	0.301314
6	67938042	8	39170959	85	0.307946
6	67938042	8	39175768	85	0.328371
6	67938042	8	39176013	85	0.328371
6	67938042	8	40743752	85	0.301314
6	67943248	8	39175768	85	0.313548
6	67943248	8	39176013	85	0.313548
6	67968233	8	39175768	85	0.305383
6	67968233	8	39176013	85	0.305383
6	67977627	8	39175768	85	0.305383
6	67977627	8	39176013	85	0.305383
6	67979083	8	39175768	85	0.305383
6	67979083	8	39176013	85	0.305383
6	67983147	8	39175768	85	0.305383
6	67983147	8	39176013	85	0.305383
6	67983974	8	39175768	85	0.300267
6	67983974	8	39176013	85	0.300267
6	67988938	8	39175768	85	0.305383
6	67988938	8	39176013	85	0.305383
6	67993722	8	25159665	85	0.364528
6	67996720	8	39175768	85	0.305383
6	67996720	8	39176013	85	0.305383
6	67996982	8	39175768	85	0.305383
6	67996982	8	39176013	85	0.305383
6	67997295	8	39175768	85	0.305383
6	67997295	8	39176013	85	0.305383
6	67998092	8	39175768	85	0.300632
6	67998092	8	39176013	85	0.300632
6	67999708	8	39175768	85	0.305383
6	67999708	8	39176013	85	0.305383
6	67999883	8	39175768	85	0.305383
6	67999883	8	39176013	85	0.305383
6	68005168	8	39175768	85	0.305383
6	68005168	8	39176013	85	0.305383
6	68005818	8	39175768	85	0.305383
6	68005818	8	39176013	85	0.305383
6	68009807	8	39175768	85	0.305383
6	68009807	8	39176013	85	0.305383
6	68256562	8	49318434	85	0.300444
6	68256562	8	49330104	85	0.300444
6	68545938	8	30162459	85	0.303797
6	68561557	8	25242972	85	0.313217
6	68561565	8	25242972	85	0.313217
6	68719166	8	38028726	85	0.307653
6	68719166	8	38051579	85	0.307653
6	68721986	8	38028726	85	0.307653
6	68721986	8	38051579	85	0.307653
6	68779927	8	29145676	85	0.315399
6	68779927	8	29146941	85	0.315399
6	68779927	8	29149232	85	0.315399
6	68779927	8	29150284	85	0.315399
6	68779927	8	29151124	85	0.315399
6	68938286	8	46840452	85	0.303396
6	68940073	8	46840452	85	0.303396
6	68961485	8	18647294	85	0.318001
6	68968694	8	18647294	85	0.318001
6	68977178	8	18647294	85	0.318001
6	68980994	8	18647294	85	0.318001
6	68992509	8	18647294	85	0.318001
6	69000283	8	18647294	85	0.318001
6	69004353	8	50178223	85	0.300846
6	69018187	8	18647294	85	0.341111
6	69054530	8	18647294	85	0.315002
6	69441341	8	21593994	85	0.336437
6	69453243	8	21593994	85	0.317034
6	69629676	8	28322027	85	0.302639
6	69629676	8	28322656	85	0.302639
6	69629676	8	28322731	85	0.302639
6	69629676	8	42882145	85	0.336428
6	69629676	8	42888202	85	0.356548
6	69629676	8	42889848	85	0.356548
6	69629676	8	42893347	85	0.378047
6	69629676	8	42921888	85	0.310595
6	69629676	8	42923073	85	0.323898
6	69629676	8	42944018	85	0.336428
6	69629676	8	42946965	85	0.323898
6	69629676	8	42947803	85	0.323898
6	69629676	8	42947910	85	0.323898
6	69629676	8	42952662	85	0.336428
6	69629676	8	42959056	85	0.323898
6	69629676	8	42962674	85	0.323898
6	69629676	8	42963359	85	0.336428
6	69629676	8	42965939	85	0.323898
6	69629676	8	42966667	85	0.323898
6	69629676	8	42967221	85	0.323898
6	69629676	8	42970392	85	0.323898
6	69629676	8	42979288	85	0.323898
6	69629676	8	42979703	85	0.323898
6	69629676	8	42979990	85	0.323898
6	69629676	8	42982918	85	0.323898
6	69629676	8	43001926	85	0.323898
6	69629676	8	43002537	85	0.323898
6	69629676	8	43004803	85	0.323898
6	69629676	8	43009687	85	0.317559
6	69629676	8	43016700	85	0.317559
6	69629676	8	43017181	85	0.317559
6	69629676	8	43020428	85	0.350044
6	69629676	8	43020584	85	0.350044
6	69629676	8	43024200	85	0.317559
6	69629676	8	43030195	85	0.317559
6	69629676	8	43042613	85	0.317559
6	69629676	8	43042663	85	0.317559
6	69629676	8	43044507	85	0.317559
6	69629676	8	43045565	85	0.317559
6	69629676	8	43045771	85	0.33839
6	69629676	8	43045959	85	0.317559
6	69629676	8	43047158	85	0.317559
6	69629676	8	43047317	85	0.317559
6	69629676	8	43047400	85	0.317559
6	69629676	8	43048187	85	0.317559
6	69629676	8	43051327	85	0.354136
6	69630496	8	28322027	85	0.302639
6	69630496	8	28322656	85	0.302639
6	69630496	8	28322731	85	0.302639
6	69630496	8	42882145	85	0.336428
6	69630496	8	42888202	85	0.356548
6	69630496	8	42889848	85	0.356548
6	69630496	8	42893347	85	0.378047
6	69630496	8	42921888	85	0.310595
6	69630496	8	42923073	85	0.323898
6	69630496	8	42944018	85	0.336428
6	69630496	8	42946965	85	0.323898
6	69630496	8	42947803	85	0.323898
6	69630496	8	42947910	85	0.323898
6	69630496	8	42952662	85	0.336428
6	69630496	8	42959056	85	0.323898
6	69630496	8	42962674	85	0.323898
6	69630496	8	42963359	85	0.336428
6	69630496	8	42965939	85	0.323898
6	69630496	8	42966667	85	0.323898
6	69630496	8	42967221	85	0.323898
6	69630496	8	42970392	85	0.323898
6	69630496	8	42979288	85	0.323898
6	69630496	8	42979703	85	0.323898
6	69630496	8	42979990	85	0.323898
6	69630496	8	42982918	85	0.323898
6	69630496	8	43001926	85	0.323898
6	69630496	8	43002537	85	0.323898
6	69630496	8	43004803	85	0.323898
6	69630496	8	43009687	85	0.317559
6	69630496	8	43016700	85	0.317559
6	69630496	8	43017181	85	0.317559
6	69630496	8	43020428	85	0.350044
6	69630496	8	43020584	85	0.350044
6	69630496	8	43024200	85	0.317559
6	69630496	8	43030195	85	0.317559
6	69630496	8	43042613	85	0.317559
6	69630496	8	43042663	85	0.317559
6	69630496	8	43044507	85	0.317559
6	69630496	8	43045565	85	0.317559
6	69630496	8	43045771	85	0.33839
6	69630496	8	43045959	85	0.317559
6	69630496	8	43047158	85	0.317559
6	69630496	8	43047317	85	0.317559
6	69630496	8	43047400	85	0.317559
6	69630496	8	43048187	85	0.317559
6	69630496	8	43051327	85	0.354136
6	69630685	8	28322027	85	0.302639
6	69630685	8	28322656	85	0.302639
6	69630685	8	28322731	85	0.302639
6	69630685	8	42882145	85	0.336428
6	69630685	8	42888202	85	0.356548
6	69630685	8	42889848	85	0.356548
6	69630685	8	42893347	85	0.378047
6	69630685	8	42921888	85	0.310595
6	69630685	8	42923073	85	0.323898
6	69630685	8	42944018	85	0.336428
6	69630685	8	42946965	85	0.323898
6	69630685	8	42947803	85	0.323898
6	69630685	8	42947910	85	0.323898
6	69630685	8	42952662	85	0.336428
6	69630685	8	42959056	85	0.323898
6	69630685	8	42962674	85	0.323898
6	69630685	8	42963359	85	0.336428
6	69630685	8	42965939	85	0.323898
6	69630685	8	42966667	85	0.323898
6	69630685	8	42967221	85	0.323898
6	69630685	8	42970392	85	0.323898
6	69630685	8	42979288	85	0.323898
6	69630685	8	42979703	85	0.323898
6	69630685	8	42979990	85	0.323898
6	69630685	8	42982918	85	0.323898
6	69630685	8	43001926	85	0.323898
6	69630685	8	43002537	85	0.323898
6	69630685	8	43004803	85	0.323898
6	69630685	8	43009687	85	0.317559
6	69630685	8	43016700	85	0.317559
6	69630685	8	43017181	85	0.317559
6	69630685	8	43020428	85	0.350044
6	69630685	8	43020584	85	0.350044
6	69630685	8	43024200	85	0.317559
6	69630685	8	43030195	85	0.317559
6	69630685	8	43042613	85	0.317559
6	69630685	8	43042663	85	0.317559
6	69630685	8	43044507	85	0.317559
6	69630685	8	43045565	85	0.317559
6	69630685	8	43045771	85	0.33839
6	69630685	8	43045959	85	0.317559
6	69630685	8	43047158	85	0.317559
6	69630685	8	43047317	85	0.317559
6	69630685	8	43047400	85	0.317559
6	69630685	8	43048187	85	0.317559
6	69630685	8	43051327	85	0.354136
6	69632391	8	42882145	85	0.313556
6	69632391	8	42888202	85	0.333061
6	69632391	8	42889848	85	0.333061
6	69632391	8	42893347	85	0.353911
6	69632391	8	42944018	85	0.313556
6	69632391	8	42952662	85	0.313556
6	69632391	8	42963359	85	0.313556
6	69632391	8	43020428	85	0.323383
6	69632391	8	43020584	85	0.323383
6	69632391	8	43045771	85	0.310043
6	69632391	8	43051327	85	0.321959
6	69639489	8	42882145	85	0.313984
6	69639489	8	42888202	85	0.333697
6	69639489	8	42889848	85	0.333697
6	69639489	8	42893347	85	0.354772
6	69639489	8	42923073	85	0.301704
6	69639489	8	42944018	85	0.313984
6	69639489	8	42946965	85	0.301704
6	69639489	8	42947803	85	0.301704
6	69639489	8	42947910	85	0.301704
6	69639489	8	42952662	85	0.313984
6	69639489	8	42959056	85	0.301704
6	69639489	8	42962674	85	0.301704
6	69639489	8	42963359	85	0.313984
6	69639489	8	42965939	85	0.301704
6	69639489	8	42966667	85	0.301704
6	69639489	8	42967221	85	0.301704
6	69639489	8	42970392	85	0.301704
6	69639489	8	42979288	85	0.301704
6	69639489	8	42979703	85	0.301704
6	69639489	8	42979990	85	0.301704
6	69639489	8	42982918	85	0.301704
6	69639489	8	43001926	85	0.301704
6	69639489	8	43002537	85	0.301704
6	69639489	8	43004803	85	0.301704
6	69639489	8	43020428	85	0.326058
6	69639489	8	43020584	85	0.326058
6	69639489	8	43045771	85	0.314632
6	69639489	8	43051327	85	0.328714
6	69641923	8	28322027	85	0.302639
6	69641923	8	28322656	85	0.302639
6	69641923	8	28322731	85	0.302639
6	69641923	8	42882145	85	0.336428
6	69641923	8	42888202	85	0.356548
6	69641923	8	42889848	85	0.356548
6	69641923	8	42893347	85	0.378047
6	69641923	8	42921888	85	0.310595
6	69641923	8	42923073	85	0.323898
6	69641923	8	42944018	85	0.336428
6	69641923	8	42946965	85	0.323898
6	69641923	8	42947803	85	0.323898
6	69641923	8	42947910	85	0.323898
6	69641923	8	42952662	85	0.336428
6	69641923	8	42959056	85	0.323898
6	69641923	8	42962674	85	0.323898
6	69641923	8	42963359	85	0.336428
6	69641923	8	42965939	85	0.323898
6	69641923	8	42966667	85	0.323898
6	69641923	8	42967221	85	0.323898
6	69641923	8	42970392	85	0.323898
6	69641923	8	42979288	85	0.323898
6	69641923	8	42979703	85	0.323898
6	69641923	8	42979990	85	0.323898
6	69641923	8	42982918	85	0.323898
6	69641923	8	43001926	85	0.323898
6	69641923	8	43002537	85	0.323898
6	69641923	8	43004803	85	0.323898
6	69641923	8	43009687	85	0.317559
6	69641923	8	43016700	85	0.317559
6	69641923	8	43017181	85	0.317559
6	69641923	8	43020428	85	0.350044
6	69641923	8	43020584	85	0.350044
6	69641923	8	43024200	85	0.317559
6	69641923	8	43030195	85	0.317559
6	69641923	8	43042613	85	0.317559
6	69641923	8	43042663	85	0.317559
6	69641923	8	43044507	85	0.317559
6	69641923	8	43045565	85	0.317559
6	69641923	8	43045771	85	0.33839
6	69641923	8	43045959	85	0.317559
6	69641923	8	43047158	85	0.317559
6	69641923	8	43047317	85	0.317559
6	69641923	8	43047400	85	0.317559
6	69641923	8	43048187	85	0.317559
6	69641923	8	43051327	85	0.354136
6	69691938	8	31409459	85	0.300986
6	69691938	8	31419430	85	0.300986
6	69691938	8	31419614	85	0.300986
6	69691938	8	31424143	85	0.300986
6	70434240	8	38038746	85	0.302432
6	70868638	8	49725552	85	0.309866
6	71076785	8	18449741	85	0.305549
6	71076785	8	18450693	85	0.305549
6	71091958	8	20111812	85	0.308991
6	71091958	8	20117812	85	0.337563
6	71093987	8	20111812	85	0.308991
6	71093987	8	20117812	85	0.337563
6	71094873	8	20111812	85	0.308991
6	71094873	8	20117812	85	0.337563
6	71102059	8	43286211	85	0.304408
6	71110260	8	43115746	85	0.309531
6	71110260	8	43220112	85	0.301911
6	71110260	8	43223424	85	0.301911
6	71124218	8	43115746	85	0.313269
6	71124218	8	43220112	85	0.302233
6	71124218	8	43223424	85	0.302233
6	71158374	8	43115746	85	0.306452
6	71165516	8	43115746	85	0.306452
6	71210620	8	43115746	85	0.306452
6	71211845	8	43115746	85	0.306452
6	71217624	8	43115746	85	0.306452
6	71222187	8	43115746	85	0.306452
6	71224669	8	43115746	85	0.306452
6	71229283	8	42792466	85	0.319765
6	71229283	8	43009195	85	0.318128
6	71249001	8	43115746	85	0.306452
6	71268841	8	43115746	85	0.306452
6	71270231	8	43115746	85	0.306452
6	71278101	8	24359471	85	0.339964
6	71364495	8	28567627	85	0.342155
6	71364495	8	28568900	85	0.342155
6	71598571	8	50680575	85	0.307757
6	71598571	8	50680578	85	0.307757
6	71751845	8	21007685	85	0.352876
6	71752702	8	21007685	85	0.352876
6	71898014	8	18919720	85	0.314122
6	71952975	8	39756872	85	0.303094
6	71961913	8	39756872	85	0.303094
6	72427738	8	26683895	85	0.307314
6	72867121	8	22779506	85	0.329505
6	72867676	8	22779506	85	0.308418
6	72869626	8	22779506	85	0.341584
6	72886012	8	22779506	85	0.316225
6	73211225	8	34922635	85	0.302136
6	73211225	8	34922654	85	0.302136
6	73577368	8	19572567	85	0.319825
6	73759150	8	19614064	85	0.337563
6	73759150	8	19614961	85	0.303549
6	73759150	8	19614962	85	0.303549
6	73759150	8	19615077	85	0.303549
6	73761512	8	19614064	85	0.337563
6	73761512	8	19614961	85	0.303549
6	73761512	8	19614962	85	0.303549
6	73761512	8	19615077	85	0.303549
6	73911472	8	21501464	85	0.330746
6	73911472	8	21510700	85	0.346875
6	73911472	8	21510901	85	0.373754
6	73912505	8	21501464	85	0.330746
6	73912505	8	21510700	85	0.346875
6	73912505	8	21510901	85	0.373754
6	73913841	8	21501464	85	0.336057
6	73913841	8	21510700	85	0.352445
6	73913841	8	21510901	85	0.38292
6	73913917	8	21501464	85	0.306123
6	73913917	8	21510700	85	0.321051
6	73913917	8	21510901	85	0.348177
6	73914102	8	21501464	85	0.336057
6	73914102	8	21510700	85	0.352445
6	73914102	8	21510901	85	0.38292
6	73914241	8	21501464	85	0.336057
6	73914241	8	21510700	85	0.352445
6	73914241	8	21510901	85	0.38292
6	73914554	8	21501464	85	0.336057
6	73914554	8	21510700	85	0.352445
6	73914554	8	21510901	85	0.38292
6	73914645	8	21501464	85	0.336057
6	73914645	8	21510700	85	0.352445
6	73914645	8	21510901	85	0.38292
6	73915707	8	21510901	85	0.321034
6	73915768	8	21501464	85	0.350285
6	73915768	8	21510700	85	0.338298
6	73915768	8	21510901	85	0.369102
6	73915866	8	21501464	85	0.336057
6	73915866	8	21510700	85	0.352445
6	73915866	8	21510901	85	0.38292
6	73915926	8	21501464	85	0.336057
6	73915926	8	21510700	85	0.352445
6	73915926	8	21510901	85	0.38292
6	73916042	8	21501464	85	0.336057
6	73916042	8	21510700	85	0.352445
6	73916042	8	21510901	85	0.38292
6	73916577	8	21501464	85	0.336057
6	73916577	8	21510700	85	0.352445
6	73916577	8	21510901	85	0.38292
6	73916705	8	21501464	85	0.336057
6	73916705	8	21510700	85	0.352445
6	73916705	8	21510901	85	0.38292
6	73917316	8	21501464	85	0.336057
6	73917316	8	21510700	85	0.352445
6	73917316	8	21510901	85	0.38292
6	73917439	8	21501464	85	0.336057
6	73917439	8	21510700	85	0.352445
6	73917439	8	21510901	85	0.38292
6	73917645	8	21501464	85	0.336057
6	73917645	8	21510700	85	0.352445
6	73917645	8	21510901	85	0.38292
6	73917949	8	21501464	85	0.336057
6	73917949	8	21510700	85	0.352445
6	73917949	8	21510901	85	0.38292
6	73918130	8	21501464	85	0.336057
6	73918130	8	21510700	85	0.352445
6	73918130	8	21510901	85	0.38292
6	73918422	8	21501464	85	0.311286
6	73918422	8	21510700	85	0.326467
6	73918422	8	21510901	85	0.35717
6	73918434	8	21501464	85	0.336057
6	73918434	8	21510700	85	0.352445
6	73918434	8	21510901	85	0.38292
6	73918467	8	21501464	85	0.336057
6	73918467	8	21510700	85	0.352445
6	73918467	8	21510901	85	0.38292
6	73918599	8	21510700	85	0.309096
6	73918599	8	21510901	85	0.333845
6	73918665	8	21501464	85	0.336057
6	73918665	8	21510700	85	0.352445
6	73918665	8	21510901	85	0.38292
6	73918669	8	21501464	85	0.336057
6	73918669	8	21510700	85	0.352445
6	73918669	8	21510901	85	0.38292
6	73918700	8	21501464	85	0.350581
6	73918700	8	21510700	85	0.367678
6	73918700	8	21510901	85	0.397807
6	73918924	8	21501464	85	0.336057
6	73918924	8	21510700	85	0.352445
6	73918924	8	21510901	85	0.38292
6	73918929	8	21501464	85	0.336057
6	73918929	8	21510700	85	0.352445
6	73918929	8	21510901	85	0.38292
6	73952906	8	35036968	85	0.332118
6	73957218	8	35036968	85	0.332118
6	73965508	8	35036968	85	0.305564
6	73969581	8	35036968	85	0.305564
6	73971182	8	35036968	85	0.305564
6	73971232	8	35036968	85	0.305564
6	73971560	8	35036968	85	0.305564
6	73972967	8	35036968	85	0.305564
6	73974551	8	35036968	85	0.305564
6	73976994	8	35036968	85	0.305564
6	73977823	8	35036968	85	0.305564
6	73979919	8	35036968	85	0.305564
6	73982494	8	35036968	85	0.305564
6	73982728	8	35036968	85	0.305564
6	73988785	8	35036968	85	0.305564
6	73988856	8	35036968	85	0.305564
6	73989402	8	35036968	85	0.305564
6	73990313	8	35036968	85	0.305564
6	73993158	8	35036968	85	0.305564
6	73999785	8	35036968	85	0.305564
6	74000201	8	35036968	85	0.305564
6	74000604	8	35036968	85	0.305564
6	74001098	8	35036968	85	0.305564
6	74001420	8	35036968	85	0.305564
6	74005146	8	35036968	85	0.305564
6	74005905	8	35036968	85	0.305564
6	74006572	8	35036968	85	0.305564
6	74007344	8	35036968	85	0.305564
6	74007654	8	35036968	85	0.305564
6	74008981	8	35036968	85	0.305564
6	74009153	8	35036968	85	0.305564
6	74012690	8	35036968	85	0.305564
6	74137469	8	26319993	85	0.302639
6	74289908	8	43014307	85	0.303956
6	74289908	8	43027652	85	0.303956
6	74289908	8	43028580	85	0.31845
6	74289908	8	43038943	85	0.303956
6	74289908	8	43039352	85	0.303956
6	74289908	8	43044276	85	0.31845
6	74289908	8	43044363	85	0.31845
6	74289908	8	43044895	85	0.305441
6	74289908	8	43047227	85	0.350608
6	74289908	8	43131895	85	0.303959
6	74289908	8	43231789	85	0.303959
6	74290606	8	43794123	85	0.331605
6	74296402	8	43794123	85	0.331605
6	74296845	8	43794123	85	0.306552
6	74307255	8	43794123	85	0.306552
6	74310859	8	43794123	85	0.306552
6	74311331	8	43794123	85	0.3344
6	74315542	8	43794123	85	0.306552
6	74315646	8	43794123	85	0.306552
6	74318218	8	43794123	85	0.306552
6	74320737	8	43794123	85	0.306552
6	74330388	8	43794123	85	0.306552
6	74337250	8	43794123	85	0.339115
6	74337302	8	43794123	85	0.306552
6	74341041	8	43794123	85	0.306471
6	74350419	8	40594130	85	0.340761
6	74350539	8	43794123	85	0.339115
6	74351786	8	43794123	85	0.339115
6	74357519	8	43794123	85	0.306552
6	74366095	8	43794123	85	0.306552
6	74369208	8	43794123	85	0.339115
6	74369423	8	43794123	85	0.306552
6	74370957	8	43794123	85	0.306552
6	74371293	8	43794123	85	0.306552
6	74371443	8	43794123	85	0.306552
6	74373618	8	43794123	85	0.306552
6	74374257	8	43794123	85	0.306552
6	74581963	8	41137442	85	0.30479
6	74581963	8	41138757	85	0.301499
6	74581963	8	41143063	85	0.320751
6	74581963	8	41143331	85	0.320751
6	74582914	8	41137442	85	0.30479
6	74582914	8	41138757	85	0.301499
6	74582914	8	41143063	85	0.320751
6	74582914	8	41143331	85	0.320751
6	74584894	8	41137442	85	0.30479
6	74584894	8	41138757	85	0.301499
6	74584894	8	41143063	85	0.320751
6	74584894	8	41143331	85	0.320751
6	75034904	8	41081706	85	0.349412
6	75543425	8	41504413	85	0.305277
6	75884427	8	46840356	85	0.320812
6	76433692	8	50251552	85	0.300099
6	76433692	8	50253358	85	0.300099
6	76433692	8	50258845	85	0.3071
6	76433825	8	50251552	85	0.300099
6	76433825	8	50253358	85	0.300099
6	76433825	8	50258845	85	0.3071
6	76440761	8	50251552	85	0.300099
6	76440761	8	50253358	85	0.300099
6	76440761	8	50258845	85	0.3071
6	76444360	8	50251552	85	0.300099
6	76444360	8	50253358	85	0.300099
6	76444360	8	50258845	85	0.3071
6	76447204	8	50251552	85	0.300099
6	76447204	8	50253358	85	0.300099
6	76447204	8	50258845	85	0.3071
6	76450023	8	50251552	85	0.300099
6	76450023	8	50253358	85	0.300099
6	76450023	8	50258845	85	0.3071
6	76455557	8	50251552	85	0.300099
6	76455557	8	50253358	85	0.300099
6	76455557	8	50258845	85	0.3071
6	76465003	8	50251552	85	0.300099
6	76465003	8	50253358	85	0.300099
6	76465003	8	50258845	85	0.3071
6	76495190	8	50239306	85	0.305461
6	76495190	8	50242991	85	0.305461
6	76502328	8	50239971	85	0.305994
6	76503045	8	50239971	85	0.305994
6	76512089	8	50239971	85	0.305994
6	76536805	8	50239971	85	0.301802
6	76539195	8	50239971	85	0.301802
6	76539354	8	50239971	85	0.301802
6	76539593	8	50239971	85	0.301802
6	76540988	8	50239971	85	0.301802
6	76541987	8	50239971	85	0.301802
6	76542164	8	50239971	85	0.301802
6	77286894	8	32241728	85	0.319186
6	77286894	8	32242498	85	0.319186
6	77849252	8	46840687	85	0.309063
6	78194798	8	38757537	85	0.330305
6	78194798	8	38765126	85	0.314104
6	78194798	8	38771015	85	0.314104
6	78194798	8	38771486	85	0.314104
6	78194798	8	38772888	85	0.314104
6	78194798	8	38772980	85	0.314104
6	78203663	8	38757537	85	0.330305
6	78203663	8	38765126	85	0.314104
6	78203663	8	38771015	85	0.314104
6	78203663	8	38771486	85	0.314104
6	78203663	8	38772888	85	0.314104
6	78203663	8	38772980	85	0.314104
6	78204059	8	38757537	85	0.330305
6	78204059	8	38765126	85	0.314104
6	78204059	8	38771015	85	0.314104
6	78204059	8	38771486	85	0.314104
6	78204059	8	38772888	85	0.314104
6	78204059	8	38772980	85	0.314104
6	78508188	8	37366861	85	0.323557
6	78508188	8	37368327	85	0.307052
6	78726935	8	36046640	85	0.301621
6	78726935	8	36049185	85	0.301621
6	78726935	8	36058435	85	0.301621
6	78726935	8	36062575	85	0.301621
6	78730222	8	36046640	85	0.301621
6	78730222	8	36049185	85	0.301621
6	78730222	8	36058435	85	0.301621
6	78730222	8	36062575	85	0.301621
6	78732977	8	36046640	85	0.301621
6	78732977	8	36049185	85	0.301621
6	78732977	8	36058435	85	0.301621
6	78732977	8	36062575	85	0.301621
6	78737419	8	36046640	85	0.301621
6	78737419	8	36049185	85	0.301621
6	78737419	8	36058435	85	0.301621
6	78737419	8	36062575	85	0.301621
6	78738906	8	36046640	85	0.301621
6	78738906	8	36049185	85	0.301621
6	78738906	8	36058435	85	0.301621
6	78738906	8	36062575	85	0.301621
6	78740237	8	36046640	85	0.301621
6	78740237	8	36049185	85	0.301621
6	78740237	8	36058435	85	0.301621
6	78740237	8	36062575	85	0.301621
6	78741858	8	36046640	85	0.301621
6	78741858	8	36049185	85	0.301621
6	78741858	8	36058435	85	0.301621
6	78741858	8	36062575	85	0.301621
6	78742067	8	36046640	85	0.301621
6	78742067	8	36049185	85	0.301621
6	78742067	8	36058435	85	0.301621
6	78742067	8	36062575	85	0.301621
6	78742491	8	36046640	85	0.301621
6	78742491	8	36049185	85	0.301621
6	78742491	8	36058435	85	0.301621
6	78742491	8	36062575	85	0.301621
6	78745276	8	36046640	85	0.301621
6	78745276	8	36049185	85	0.301621
6	78745276	8	36058435	85	0.301621
6	78745276	8	36062575	85	0.301621
6	78749339	8	36046640	85	0.301621
6	78749339	8	36049185	85	0.301621
6	78749339	8	36058435	85	0.301621
6	78749339	8	36062575	85	0.301621
6	78750319	8	36046640	85	0.301621
6	78750319	8	36049185	85	0.301621
6	78750319	8	36058435	85	0.301621
6	78750319	8	36062575	85	0.301621
6	78752042	8	36046640	85	0.301621
6	78752042	8	36049185	85	0.301621
6	78752042	8	36058435	85	0.301621
6	78752042	8	36062575	85	0.301621
6	78752307	8	36046640	85	0.301621
6	78752307	8	36049185	85	0.301621
6	78752307	8	36058435	85	0.301621
6	78752307	8	36062575	85	0.301621
6	78753707	8	36046640	85	0.301621
6	78753707	8	36049185	85	0.301621
6	78753707	8	36058435	85	0.301621
6	78753707	8	36062575	85	0.301621
6	78757108	8	36046640	85	0.301621
6	78757108	8	36049185	85	0.301621
6	78757108	8	36058435	85	0.301621
6	78757108	8	36062575	85	0.301621
6	78757124	8	36046640	85	0.301621
6	78757124	8	36049185	85	0.301621
6	78757124	8	36058435	85	0.301621
6	78757124	8	36062575	85	0.301621
6	78760670	8	36046640	85	0.301621
6	78760670	8	36049185	85	0.301621
6	78760670	8	36058435	85	0.301621
6	78760670	8	36062575	85	0.301621
6	78764709	8	36046640	85	0.301621
6	78764709	8	36049185	85	0.301621
6	78764709	8	36058435	85	0.301621
6	78764709	8	36062575	85	0.301621
6	78800632	8	27503560	85	0.303959
6	78800632	8	27503790	85	0.303959
6	78883044	8	23597820	85	0.30088
6	78883044	8	23598271	85	0.30088
6	78883044	8	23598325	85	0.30088
6	78883044	8	23599758	85	0.30088
6	79128580	8	30816027	85	0.317616
6	79766777	8	34524295	85	0.324321
6	79822000	8	29692003	85	0.307363
6	79822000	8	29692097	85	0.307363
6	80171251	8	49214560	85	0.321384
6	80171251	8	49214561	85	0.321384
6	80171251	8	49216315	85	0.320886
6	80171251	8	49220071	85	0.320886
6	80480692	8	31034675	85	0.347071
6	80573436	8	38772475	85	0.325535
6	80575206	8	38772475	85	0.325535
6	81319865	8	39085645	85	0.341854
6	81663884	8	39268399	85	0.300734
6	81665778	8	39268399	85	0.300734
6	81670350	8	39268399	85	0.300734
6	81681283	8	39268399	85	0.300734
6	82635808	8	25966253	85	0.301362
6	82635808	8	25966880	85	0.316959
6	82635808	8	25967898	85	0.316959
6	82680523	8	33453495	85	0.326461
6	82713937	8	33453495	85	0.305898
6	83252265	8	42915818	85	0.307476
6	83252265	8	43005246	85	0.335148
6	83252265	8	43006229	85	0.300611
6	83252265	8	43009057	85	0.3073
6	83252265	8	43012634	85	0.3073
6	83252265	8	43013936	85	0.315073
6	83252265	8	43022841	85	0.315073
6	83252265	8	43023447	85	0.3073
6	83252265	8	43027010	85	0.315073
6	83252265	8	43039384	85	0.3073
6	83252265	8	43045980	85	0.315073
6	83252265	8	43046395	85	0.3073
6	83322002	8	27263980	85	0.305277
6	83469281	8	41729198	85	0.308857
6	83486170	8	41728227	85	0.324868
6	83486170	8	41729198	85	0.308058
6	83504622	8	41728227	85	0.324868
6	83504622	8	41729198	85	0.308058
6	83524119	8	30678076	85	0.309021
6	83525483	8	41728227	85	0.324868
6	83525483	8	41729198	85	0.308058
6	83525602	8	30678076	85	0.309021
6	83526631	8	18444724	85	0.306716
6	83526632	8	18444724	85	0.306716
6	83534323	8	30678076	85	0.309021
6	83535698	8	30678076	85	0.309021
6	83537025	8	30678076	85	0.309021
6	83540185	8	30678076	85	0.309021
6	83542174	8	30678076	85	0.309021
6	83547093	8	18502687	85	0.303921
6	83671670	8	24737494	85	0.301622
6	83678940	8	24737494	85	0.302763
6	83795119	8	27913365	85	0.352673
6	84126776	8	51453949	85	0.305477
6	84127591	8	51453949	85	0.305477
6	84131526	8	51453949	85	0.305477
6	84151785	8	41513796	85	0.308665
6	84419874	8	27833007	85	0.302408
6	84423854	8	27833007	85	0.302408
6	84444255	8	27833007	85	0.302408
6	84475100	8	27833007	85	0.310002
6	84511494	8	27833007	85	0.303737
6	85056202	8	42362690	85	0.31424
6	85056512	8	42362690	85	0.31424
6	85057102	8	42362690	85	0.31424
6	85062727	8	42362690	85	0.311398
6	85063536	8	42362690	85	0.31424
6	85069665	8	42362690	85	0.31424
6	85071084	8	42362690	85	0.31424
6	85073174	8	42362690	85	0.31424
6	85078961	8	42362690	85	0.31424
6	85079161	8	42362690	85	0.31424
6	85079345	8	42362690	85	0.31424
6	85082479	8	42362690	85	0.31424
6	85086262	8	42362690	85	0.31424
6	85089473	8	42362690	85	0.31424
6	85486140	8	26538158	85	0.342308
6	85494353	8	26538158	85	0.342308
6	85495802	8	26538158	85	0.342308
6	85496674	8	26538158	85	0.342308
6	85503077	8	26538158	85	0.342308
6	85504072	8	26538158	85	0.342308
6	85513391	8	26538158	85	0.342308
6	85516154	8	26538158	85	0.342308
6	85518398	8	26538158	85	0.342308
6	86066271	8	27832440	85	0.304517
6	87074350	8	22513752	85	0.317614
6	87089498	8	22513752	85	0.317614
6	87091687	8	22513752	85	0.317614
6	87107272	8	24084645	85	0.302239
6	87322664	8	28375312	85	0.312408
6	87322664	8	28376887	85	0.312408
6	87322664	8	28377363	85	0.312408
6	87322664	8	28380576	85	0.312408
6	87322664	8	28382270	85	0.312408
6	87322664	8	28384712	85	0.312408
6	87322664	8	28386001	85	0.312408
6	87322664	8	28388728	85	0.312408
6	87322664	8	28389617	85	0.312408
6	87322664	8	28390970	85	0.312408
6	87322664	8	28391163	85	0.312408
6	87322664	8	28391477	85	0.312408
6	87322664	8	28393636	85	0.312408
6	87322664	8	28396537	85	0.312408
6	87322664	8	28397854	85	0.312408
6	87322664	8	28401290	85	0.312408
6	87322664	8	28404027	85	0.312408
6	87322664	8	28404400	85	0.312408
6	87322664	8	28405481	85	0.312408
6	87322664	8	28407952	85	0.31334
6	87322664	8	28408283	85	0.312408
6	87322664	8	28408443	85	0.312408
6	87322664	8	28411253	85	0.312408
6	87322664	8	28411915	85	0.312408
6	87322664	8	28431200	85	0.312408
6	88624887	8	18119712	85	0.307076
6	88708967	8	35118175	85	0.301326
6	88708967	8	35124324	85	0.301326
6	88708967	8	35127964	85	0.321695
6	88793304	8	38520434	85	0.303111
6	88793304	8	38520502	85	0.303111
6	88921181	8	21315868	85	0.326156
6	88925658	8	21315868	85	0.326156
6	88928598	8	21315868	85	0.326156
6	89102748	8	24926632	85	0.319895
6	89298944	8	19300227	85	0.316006
6	89300851	8	19300227	85	0.316006
6	89348418	8	36677879	85	0.30313
6	89348418	8	36678002	85	0.30313
6	89348418	8	36703655	85	0.30313
6	89381937	8	41513796	85	0.313902
6	89608581	8	18803651	85	0.313302
6	89737500	8	18283284	85	0.323853
6	89748537	8	31298036	85	0.301275
6	89979551	8	19815769	85	0.308257
6	89979551	8	19817455	85	0.308257
6	89979551	8	19818026	85	0.308257
6	89979551	8	19820661	85	0.308257
6	89979551	8	19821247	85	0.308257
6	89979551	8	19821386	85	0.308257
6	89979551	8	19822459	85	0.308257
6	89979551	8	19822613	85	0.308257
6	89979551	8	19822694	85	0.308257
6	89979551	8	19825927	85	0.323293
6	89979551	8	19826043	85	0.32942
6	89979551	8	19826274	85	0.312555
6	89979551	8	19826690	85	0.32942
6	89979551	8	19826924	85	0.32942
6	89979551	8	19826950	85	0.32942
6	89979551	8	19827405	85	0.302439
6	89979551	8	19830882	85	0.32942
6	89980718	8	19815769	85	0.308257
6	89980718	8	19817455	85	0.308257
6	89980718	8	19818026	85	0.308257
6	89980718	8	19820661	85	0.308257
6	89980718	8	19821247	85	0.308257
6	89980718	8	19821386	85	0.308257
6	89980718	8	19822459	85	0.308257
6	89980718	8	19822613	85	0.308257
6	89980718	8	19822694	85	0.308257
6	89980718	8	19825927	85	0.323293
6	89980718	8	19826043	85	0.32942
6	89980718	8	19826274	85	0.312555
6	89980718	8	19826690	85	0.32942
6	89980718	8	19826924	85	0.32942
6	89980718	8	19826950	85	0.32942
6	89980718	8	19827405	85	0.302439
6	89980718	8	19830882	85	0.32942
6	89980743	8	19815769	85	0.308257
6	89980743	8	19817455	85	0.308257
6	89980743	8	19818026	85	0.308257
6	89980743	8	19820661	85	0.308257
6	89980743	8	19821247	85	0.308257
6	89980743	8	19821386	85	0.308257
6	89980743	8	19822459	85	0.308257
6	89980743	8	19822613	85	0.308257
6	89980743	8	19822694	85	0.308257
6	89980743	8	19825927	85	0.323293
6	89980743	8	19826043	85	0.32942
6	89980743	8	19826274	85	0.312555
6	89980743	8	19826690	85	0.32942
6	89980743	8	19826924	85	0.32942
6	89980743	8	19826950	85	0.32942
6	89980743	8	19827405	85	0.302439
6	89980743	8	19830882	85	0.32942
6	89981486	8	19815769	85	0.308257
6	89981486	8	19817455	85	0.308257
6	89981486	8	19818026	85	0.308257
6	89981486	8	19820661	85	0.308257
6	89981486	8	19821247	85	0.308257
6	89981486	8	19821386	85	0.308257
6	89981486	8	19822459	85	0.308257
6	89981486	8	19822613	85	0.308257
6	89981486	8	19822694	85	0.308257
6	89981486	8	19825927	85	0.323293
6	89981486	8	19826043	85	0.32942
6	89981486	8	19826274	85	0.312555
6	89981486	8	19826690	85	0.32942
6	89981486	8	19826924	85	0.32942
6	89981486	8	19826950	85	0.32942
6	89981486	8	19827405	85	0.302439
6	89981486	8	19830882	85	0.32942
6	89995900	8	21992804	85	0.303424
6	90122357	8	30137994	85	0.313956
6	90122358	8	30137994	85	0.313956
6	90283084	8	39688770	85	0.301227
6	90631504	8	18311451	85	0.31118
6	90631831	8	18311451	85	0.31118
6	90785689	8	29920836	85	0.327857
6	90792656	8	29920836	85	0.327857
6	90795182	8	29920836	85	0.327857
6	90798153	8	29920836	85	0.302769
6	90824762	8	30126173	85	0.312884
6	90824762	8	30126175	85	0.312884
6	91021865	8	37039106	85	0.312348
6	91022639	8	37039106	85	0.312348
6	91087674	8	35783603	85	0.321577
6	91087674	8	35795652	85	0.321577
6	91087674	8	35796811	85	0.321577
6	91087674	8	35798387	85	0.321577
6	91418484	8	30203034	85	0.302193
6	91418484	8	30204238	85	0.302193
6	91418484	8	30206256	85	0.302193
6	91418484	8	30212523	85	0.302193
6	91418484	8	30214708	85	0.302193
6	91418484	8	30214709	85	0.302193
6	91418484	8	30215669	85	0.302193
6	91418484	8	30219195	85	0.302193
6	91418484	8	30222141	85	0.302193
6	91477566	8	31949764	85	0.305579
6	91477566	8	31953821	85	0.305579
6	91478511	8	31949764	85	0.305579
6	91478511	8	31953821	85	0.305579
6	91633564	8	23506360	85	0.315396
6	91633564	8	23524280	85	0.315396
6	91633564	8	23529867	85	0.315396
6	91645720	8	19480836	85	0.310869
6	91645722	8	19480836	85	0.310869
6	92297764	8	47175405	85	0.309613
6	92297764	8	47251598	85	0.30089
6	92297764	8	47260093	85	0.342833
6	92297764	8	47260980	85	0.309613
6	92297764	8	47373758	85	0.314765
6	92302757	8	47175405	85	0.309613
6	92302757	8	47251598	85	0.30089
6	92302757	8	47260093	85	0.342833
6	92302757	8	47260980	85	0.309613
6	92302757	8	47373758	85	0.314765
6	92493294	8	28601957	85	0.313548
6	92493294	8	28610845	85	0.313548
6	92504986	8	28601957	85	0.306175
6	92504986	8	28610845	85	0.306175
6	92943943	8	33241823	85	0.313083
6	92943943	8	33241999	85	0.313083
6	92943943	8	33242244	85	0.313083
6	92943943	8	33243253	85	0.313083
6	92943943	8	33243582	85	0.313083
6	92943943	8	33244261	85	0.313083
6	93646297	8	24112304	85	0.310179
6	93649440	8	24112304	85	0.310179
6	94488319	8	28455617	85	0.317169
6	94544110	8	40978522	85	0.303294
6	94782228	8	18194103	85	0.317997
6	94782228	8	18194105	85	0.317997
6	94813393	8	24112304	85	0.328607
6	94813393	8	24115344	85	0.303512
6	94813393	8	24116722	85	0.303512
6	94834684	8	24112304	85	0.304137
6	94835347	8	24112304	85	0.304137
6	94948602	8	29901085	85	0.309053
6	94951256	8	27474202	85	0.325326
6	94953111	8	27474202	85	0.325326
6	94955491	8	27474202	85	0.305564
6	94955597	8	27474202	85	0.325326
6	94956890	8	27474202	85	0.305564
6	94960105	8	27474202	85	0.305068
6	94960780	8	29901085	85	0.309053
6	94961086	8	29901085	85	0.309053
6	94961979	8	29901085	85	0.309053
6	94970573	8	29901085	85	0.309053
6	94971562	8	27474202	85	0.305068
6	94971846	8	27474202	85	0.305068
6	94973527	8	27474202	85	0.325326
6	94975856	8	27474202	85	0.325326
6	95002207	8	30620290	85	0.312016
6	95069472	8	31453914	85	0.316347
6	95070229	8	31453914	85	0.316347
6	95105493	8	36347262	85	0.317034
6	95176347	8	35599772	85	0.303253
6	95341151	8	31304493	85	0.314737
6	95341151	8	31375236	85	0.310806
6	95341151	8	31382355	85	0.328909
6	95433446	8	31395888	85	0.312046
6	95549083	8	49884974	85	0.310369
6	95667747	8	27877269	85	0.309021
6	95667800	8	27877269	85	0.328665
6	95667817	8	27877269	85	0.309021
6	95945179	8	19839619	85	0.314342
6	96006081	8	19828972	85	0.322724
6	96006081	8	19830683	85	0.322724
6	96006081	8	19839619	85	0.32265
6	96006081	8	19865760	85	0.322724
6	96006081	8	19866498	85	0.322724
6	96006081	8	19867064	85	0.322724
6	96006081	8	19869124	85	0.322724
6	96216923	8	26310838	85	0.321745
6	96286380	8	41516991	85	0.327074
6	96288950	8	41516991	85	0.327074
6	96289330	8	41516991	85	0.327074
6	96289600	8	41516991	85	0.327074
6	96290092	8	41516991	85	0.330163
6	96488095	8	18821974	85	0.319869
6	96488095	8	18822943	85	0.331879
6	96490089	8	18926048	85	0.308096
6	96538450	8	34741688	85	0.374276
6	96538450	8	34743953	85	0.374276
6	96538450	8	34745586	85	0.313801
6	96538450	8	34746186	85	0.374276
6	96538450	8	34749696	85	0.313801
6	96538450	8	34750494	85	0.313801
6	96538450	8	34751562	85	0.374276
6	96538450	8	34755231	85	0.313801
6	96538450	8	34755554	85	0.313801
6	96538450	8	34756973	85	0.374276
6	96538450	8	34758010	85	0.313801
6	96538450	8	34762400	85	0.313801
6	96538450	8	34766660	85	0.313801
6	96538450	8	34769139	85	0.313801
6	96538450	8	34772019	85	0.313801
6	96538450	8	34772724	85	0.310002
6	96538450	8	34776565	85	0.313801
6	96562750	8	34741688	85	0.374276
6	96562750	8	34743953	85	0.374276
6	96562750	8	34745586	85	0.313801
6	96562750	8	34746186	85	0.374276
6	96562750	8	34749696	85	0.313801
6	96562750	8	34750494	85	0.313801
6	96562750	8	34751562	85	0.374276
6	96562750	8	34755231	85	0.313801
6	96562750	8	34755554	85	0.313801
6	96562750	8	34756973	85	0.374276
6	96562750	8	34758010	85	0.313801
6	96562750	8	34762400	85	0.313801
6	96562750	8	34766660	85	0.313801
6	96562750	8	34769139	85	0.313801
6	96562750	8	34772019	85	0.313801
6	96562750	8	34772724	85	0.310002
6	96562750	8	34776565	85	0.313801
6	96578748	8	29179026	85	0.31662
6	96580138	8	29179026	85	0.31662
6	96583639	8	29179026	85	0.31662
6	96687294	8	25008326	85	0.314444
6	96687912	8	25008326	85	0.314444
6	96832992	8	19029393	85	0.315516
6	96836113	8	19029393	85	0.315516
6	96839323	8	19029393	85	0.3002
6	97770444	8	26966182	85	0.350653
6	97770444	8	27012227	85	0.317778
6	97770444	8	27012703	85	0.317778
6	97770444	8	27017067	85	0.317778
6	97770444	8	27018841	85	0.317778
6	97770444	8	27021712	85	0.317778
6	97770444	8	27022315	85	0.317778
6	97770444	8	27022460	85	0.317778
6	97770444	8	27022607	85	0.317778
6	97770444	8	27024591	85	0.317778
6	97770444	8	27025913	85	0.317778
6	97770444	8	27027852	85	0.317778
6	97770444	8	27027899	85	0.317778
6	97770444	8	27030123	85	0.317778
6	97770444	8	27033184	85	0.317778
6	97770444	8	27033999	85	0.317778
6	97770444	8	27034178	85	0.317778
6	97770444	8	27034603	85	0.317778
6	97770444	8	27035620	85	0.317778
6	97771510	8	26966182	85	0.350653
6	97771510	8	27012227	85	0.317778
6	97771510	8	27012703	85	0.317778
6	97771510	8	27017067	85	0.317778
6	97771510	8	27018841	85	0.317778
6	97771510	8	27021712	85	0.317778
6	97771510	8	27022315	85	0.317778
6	97771510	8	27022460	85	0.317778
6	97771510	8	27022607	85	0.317778
6	97771510	8	27024591	85	0.317778
6	97771510	8	27025913	85	0.317778
6	97771510	8	27027852	85	0.317778
6	97771510	8	27027899	85	0.317778
6	97771510	8	27030123	85	0.317778
6	97771510	8	27033184	85	0.317778
6	97771510	8	27033999	85	0.317778
6	97771510	8	27034178	85	0.317778
6	97771510	8	27034603	85	0.317778
6	97771510	8	27035620	85	0.317778
6	97857306	8	19868971	85	0.314391
6	97872093	8	19868971	85	0.314391
6	62466812	8	74358359	85	0.326873
6	62466812	8	74372761	85	0.307076
6	62466812	8	74388969	85	0.408271
6	62466812	8	74394505	85	0.3318
6	62466812	8	74401499	85	0.408271
6	62472647	8	74388969	85	0.344956
6	62472647	8	74401499	85	0.344956
6	62472864	8	74358359	85	0.326873
6	62472864	8	74372761	85	0.307076
6	62472864	8	74388969	85	0.408271
6	62472864	8	74394505	85	0.3318
6	62472864	8	74401499	85	0.408271
6	62474748	8	74358359	85	0.326873
6	62474748	8	74372761	85	0.307076
6	62474748	8	74388969	85	0.408271
6	62474748	8	74394505	85	0.3318
6	62474748	8	74401499	85	0.408271
6	62474856	8	74358359	85	0.326873
6	62474856	8	74372761	85	0.307076
6	62474856	8	74388969	85	0.408271
6	62474856	8	74394505	85	0.3318
6	62474856	8	74401499	85	0.408271
6	62476015	8	74358359	85	0.326873
6	62476015	8	74372761	85	0.307076
6	62476015	8	74388969	85	0.408271
6	62476015	8	74394505	85	0.3318
6	62476015	8	74401499	85	0.408271
6	62476590	8	74358359	85	0.326873
6	62476590	8	74372761	85	0.307076
6	62476590	8	74388969	85	0.408271
6	62476590	8	74394505	85	0.3318
6	62476590	8	74401499	85	0.408271
6	62477251	8	74358359	85	0.326873
6	62477251	8	74372761	85	0.307076
6	62477251	8	74388969	85	0.408271
6	62477251	8	74394505	85	0.3318
6	62477251	8	74401499	85	0.408271
6	62478157	8	74358359	85	0.303597
6	62478157	8	74388969	85	0.381699
6	62478157	8	74394505	85	0.306989
6	62478157	8	74401499	85	0.381699
6	62478163	8	74358359	85	0.303597
6	62478163	8	74388969	85	0.381699
6	62478163	8	74394505	85	0.306989
6	62478163	8	74401499	85	0.381699
6	62480319	8	74358359	85	0.347965
6	62480319	8	74372761	85	0.328729
6	62480319	8	74388969	85	0.368558
6	62480319	8	74394505	85	0.307312
6	62480319	8	74401499	85	0.368558
6	62482005	8	74358359	85	0.303597
6	62482005	8	74388969	85	0.381699
6	62482005	8	74394505	85	0.306989
6	62482005	8	74401499	85	0.381699
6	62482353	8	74358359	85	0.303597
6	62482353	8	74388969	85	0.381699
6	62482353	8	74394505	85	0.306989
6	62482353	8	74401499	85	0.381699
6	62482890	8	74358359	85	0.303597
6	62482890	8	74388969	85	0.381699
6	62482890	8	74394505	85	0.306989
6	62482890	8	74401499	85	0.381699
6	62483461	8	74358359	85	0.303597
6	62483461	8	74388969	85	0.381699
6	62483461	8	74394505	85	0.306989
6	62483461	8	74401499	85	0.381699
6	62483703	8	74358359	85	0.303597
6	62483703	8	74388969	85	0.381699
6	62483703	8	74394505	85	0.306989
6	62483703	8	74401499	85	0.381699
6	62485679	8	74358359	85	0.303597
6	62485679	8	74388969	85	0.381699
6	62485679	8	74394505	85	0.306989
6	62485679	8	74401499	85	0.381699
6	62485766	8	74358359	85	0.347965
6	62485766	8	74372761	85	0.328729
6	62485766	8	74388969	85	0.368558
6	62485766	8	74394505	85	0.307312
6	62485766	8	74401499	85	0.368558
6	62485984	8	74358359	85	0.303597
6	62485984	8	74388969	85	0.381699
6	62485984	8	74394505	85	0.306989
6	62485984	8	74401499	85	0.381699
6	62487756	8	74358359	85	0.303597
6	62487756	8	74388969	85	0.381699
6	62487756	8	74394505	85	0.306989
6	62487756	8	74401499	85	0.381699
6	62487812	8	74358359	85	0.303597
6	62487812	8	74388969	85	0.381699
6	62487812	8	74394505	85	0.306989
6	62487812	8	74401499	85	0.381699
6	62489575	8	74358359	85	0.303597
6	62489575	8	74388969	85	0.381699
6	62489575	8	74394505	85	0.306989
6	62489575	8	74401499	85	0.381699
6	62489711	8	74358359	85	0.303597
6	62489711	8	74388969	85	0.381699
6	62489711	8	74394505	85	0.306989
6	62489711	8	74401499	85	0.381699
6	62489821	8	74358359	85	0.303597
6	62489821	8	74388969	85	0.381699
6	62489821	8	74394505	85	0.306989
6	62489821	8	74401499	85	0.381699
6	62489883	8	74358359	85	0.347965
6	62489883	8	74372761	85	0.328729
6	62489883	8	74388969	85	0.368558
6	62489883	8	74394505	85	0.307312
6	62489883	8	74401499	85	0.368558
6	62490713	8	74358359	85	0.303597
6	62490713	8	74388969	85	0.381699
6	62490713	8	74394505	85	0.306989
6	62490713	8	74401499	85	0.381699
6	62492743	8	66194163	85	0.320802
6	62492743	8	66195281	85	0.320802
6	62492743	8	66201953	85	0.330163
6	62492743	8	66202213	85	0.330163
6	62492743	8	66203902	85	0.330163
6	62492743	8	66208111	85	0.330163
6	62492743	8	66208660	85	0.330163
6	62492743	8	66209061	85	0.330163
6	62492743	8	66209832	85	0.330163
6	62492743	8	66210577	85	0.309197
6	62492743	8	66210675	85	0.330163
6	62492743	8	66212584	85	0.330163
6	62492841	8	74358359	85	0.303597
6	62492841	8	74388969	85	0.381699
6	62492841	8	74394505	85	0.306989
6	62492841	8	74401499	85	0.381699
6	62494375	8	74358359	85	0.347965
6	62494375	8	74372761	85	0.328729
6	62494375	8	74388969	85	0.368558
6	62494375	8	74394505	85	0.307312
6	62494375	8	74401499	85	0.368558
6	62494651	8	74358359	85	0.303597
6	62494651	8	74388969	85	0.381699
6	62494651	8	74394505	85	0.306989
6	62494651	8	74401499	85	0.381699
6	62495558	8	74358359	85	0.303597
6	62495558	8	74388969	85	0.381699
6	62495558	8	74394505	85	0.306989
6	62495558	8	74401499	85	0.381699
6	62496901	8	74358359	85	0.303597
6	62496901	8	74388969	85	0.381699
6	62496901	8	74394505	85	0.306989
6	62496901	8	74401499	85	0.381699
6	62497089	8	74358359	85	0.303597
6	62497089	8	74388969	85	0.381699
6	62497089	8	74394505	85	0.306989
6	62497089	8	74401499	85	0.381699
6	62497506	8	66194163	85	0.302763
6	62497506	8	66195281	85	0.302763
6	62497506	8	66201953	85	0.310596
6	62497506	8	66202213	85	0.310596
6	62497506	8	66203902	85	0.310596
6	62497506	8	66208111	85	0.310596
6	62497506	8	66208660	85	0.310596
6	62497506	8	66209061	85	0.310596
6	62497506	8	66209832	85	0.310596
6	62497506	8	66210675	85	0.310596
6	62497506	8	66212584	85	0.310596
6	62497637	8	66194163	85	0.320802
6	62497637	8	66195281	85	0.320802
6	62497637	8	66201953	85	0.330163
6	62497637	8	66202213	85	0.330163
6	62497637	8	66203902	85	0.330163
6	62497637	8	66208111	85	0.330163
6	62497637	8	66208660	85	0.330163
6	62497637	8	66209061	85	0.330163
6	62497637	8	66209832	85	0.330163
6	62497637	8	66210577	85	0.309197
6	62497637	8	66210675	85	0.330163
6	62497637	8	66212584	85	0.330163
6	62498315	8	66194163	85	0.320802
6	62498315	8	66195281	85	0.320802
6	62498315	8	66201953	85	0.330163
6	62498315	8	66202213	85	0.330163
6	62498315	8	66203902	85	0.330163
6	62498315	8	66208111	85	0.330163
6	62498315	8	66208660	85	0.330163
6	62498315	8	66209061	85	0.330163
6	62498315	8	66209832	85	0.330163
6	62498315	8	66210577	85	0.309197
6	62498315	8	66210675	85	0.330163
6	62498315	8	66212584	85	0.330163
6	62503678	8	74358359	85	0.303597
6	62503678	8	74388969	85	0.381699
6	62503678	8	74394505	85	0.306989
6	62503678	8	74401499	85	0.381699
6	62503782	8	66201953	85	0.322401
6	62503782	8	66202213	85	0.322401
6	62503782	8	66203902	85	0.322401
6	62503782	8	66208111	85	0.322401
6	62503782	8	66208660	85	0.322401
6	62503782	8	66209061	85	0.322401
6	62503782	8	66209832	85	0.322401
6	62503782	8	66210675	85	0.322401
6	62503782	8	66212584	85	0.322401
6	62503796	8	74358359	85	0.303597
6	62503796	8	74388969	85	0.381699
6	62503796	8	74394505	85	0.306989
6	62503796	8	74401499	85	0.381699
6	62504695	8	74358359	85	0.303597
6	62504695	8	74388969	85	0.381699
6	62504695	8	74394505	85	0.306989
6	62504695	8	74401499	85	0.381699
6	62504841	8	74358359	85	0.303597
6	62504841	8	74388969	85	0.381699
6	62504841	8	74394505	85	0.306989
6	62504841	8	74401499	85	0.381699
6	62508731	8	74358359	85	0.303597
6	62508731	8	74388969	85	0.381699
6	62508731	8	74394505	85	0.306989
6	62508731	8	74401499	85	0.381699
6	62510310	8	74358359	85	0.303597
6	62510310	8	74388969	85	0.381699
6	62510310	8	74394505	85	0.306989
6	62510310	8	74401499	85	0.381699
6	62512048	8	74358359	85	0.303597
6	62512048	8	74388969	85	0.381699
6	62512048	8	74394505	85	0.306989
6	62512048	8	74401499	85	0.381699
6	62512208	8	74358359	85	0.303597
6	62512208	8	74388969	85	0.381699
6	62512208	8	74394505	85	0.306989
6	62512208	8	74401499	85	0.381699
6	62513092	8	74388969	85	0.348085
6	62513092	8	74401499	85	0.348085
6	62513154	8	74358359	85	0.303597
6	62513154	8	74388969	85	0.381699
6	62513154	8	74394505	85	0.306989
6	62513154	8	74401499	85	0.381699
6	62516540	8	74358359	85	0.303597
6	62516540	8	74388969	85	0.381699
6	62516540	8	74394505	85	0.306989
6	62516540	8	74401499	85	0.381699
6	62517612	8	74358359	85	0.303597
6	62517612	8	74388969	85	0.381699
6	62517612	8	74394505	85	0.306989
6	62517612	8	74401499	85	0.381699
6	62520127	8	74358359	85	0.347965
6	62520127	8	74372761	85	0.328729
6	62520127	8	74388969	85	0.368558
6	62520127	8	74394505	85	0.307312
6	62520127	8	74401499	85	0.368558
6	62524431	8	74358359	85	0.303597
6	62524431	8	74388969	85	0.381699
6	62524431	8	74394505	85	0.306989
6	62524431	8	74401499	85	0.381699
6	62526443	8	74358359	85	0.303597
6	62526443	8	74388969	85	0.381699
6	62526443	8	74394505	85	0.306989
6	62526443	8	74401499	85	0.381699
6	62534430	8	66201953	85	0.304822
6	62534430	8	66202213	85	0.304822
6	62534430	8	66203902	85	0.304822
6	62534430	8	66208111	85	0.304822
6	62534430	8	66208660	85	0.304822
6	62534430	8	66209061	85	0.304822
6	62534430	8	66209832	85	0.304822
6	62534430	8	66210675	85	0.304822
6	62534430	8	66212584	85	0.304822
6	62537008	8	66266794	85	0.351216
6	62544671	8	66266794	85	0.351216
6	62549261	8	66266794	85	0.329352
6	62555508	8	66266794	85	0.329352
6	62661714	8	66153680	85	0.303539
6	62664978	8	66153680	85	0.303539
6	62665481	8	65536679	85	0.303832
6	62666260	8	66153680	85	0.303539
6	62667642	8	66153680	85	0.303539
6	62671804	8	66153680	85	0.303539
6	62675245	8	66153680	85	0.303539
6	62678153	8	66153680	85	0.303539
6	62680403	8	66151101	85	0.31603
6	62680403	8	66153680	85	0.344413
6	62682799	8	66151101	85	0.300406
6	62682799	8	66153680	85	0.328419
6	62683615	8	66153680	85	0.313249
6	62688600	8	66153680	85	0.313249
6	62690240	8	66151101	85	0.300406
6	62690240	8	66153680	85	0.328419
6	62691408	8	66151101	85	0.300406
6	62691408	8	66153680	85	0.328419
6	62926780	8	60920595	85	0.309792
6	62957599	8	60920595	85	0.309792
6	62960026	8	60920595	85	0.322596
6	62960026	8	60926413	85	0.303506
6	62960026	8	60929783	85	0.303506
6	62960026	8	60936515	85	0.303506
6	62960026	8	60940358	85	0.303506
6	62960026	8	60941355	85	0.303506
6	62970477	8	60920595	85	0.309792
6	62981441	8	60920595	85	0.309792
6	62991006	8	60920595	85	0.320179
6	62991062	8	60920595	85	0.305855
6	62992423	8	60920595	85	0.338892
6	62993749	8	60920595	85	0.328039
6	62993862	8	60920595	85	0.338892
6	62995920	8	60920595	85	0.312347
6	62996999	8	60920595	85	0.338892
6	63001482	8	60920595	85	0.338892
6	63003884	8	60920595	85	0.331409
6	63007309	8	60920595	85	0.325447
6	63008015	8	60920595	85	0.33591
6	63009910	8	60920595	85	0.331409
6	63011238	8	60920595	85	0.338892
6	63013154	8	60920595	85	0.338892
6	63016468	8	60920595	85	0.365288
6	63016468	8	60926413	85	0.302738
6	63016468	8	60929783	85	0.302738
6	63016468	8	60936515	85	0.302738
6	63016468	8	60940358	85	0.302738
6	63016468	8	60941355	85	0.302738
6	63018128	8	60920595	85	0.328039
6	63022250	8	60920595	85	0.328039
6	63024134	8	60920595	85	0.328039
6	63031019	8	60920595	85	0.331409
6	63031587	8	60920595	85	0.331409
6	63032755	8	60920595	85	0.338892
6	63032960	8	60920595	85	0.338892
6	63033690	8	60920595	85	0.331409
6	63038839	8	60920595	85	0.331409
6	63038843	8	60920595	85	0.331409
6	63039051	8	60920595	85	0.331409
6	63039345	8	60920595	85	0.331409
6	63039570	8	60920595	85	0.331409
6	63039573	8	60920595	85	0.331409
6	63039856	8	60920595	85	0.331409
6	63039938	8	60920595	85	0.331409
6	63040314	8	60920595	85	0.331409
6	63040532	8	60920595	85	0.335575
6	63040532	8	60922535	85	0.301633
6	63040533	8	60920595	85	0.335575
6	63040533	8	60922535	85	0.301633
6	63040592	8	60920595	85	0.335575
6	63040592	8	60922535	85	0.301633
6	63040837	8	60920595	85	0.331409
6	63040909	8	60920595	85	0.331409
6	63041129	8	60920595	85	0.331409
6	63041362	8	60920595	85	0.331409
6	63041365	8	60920595	85	0.331409
6	63041462	8	60920595	85	0.331409
6	63041520	8	60920595	85	0.331409
6	63041794	8	60920595	85	0.331409
6	63042128	8	60920595	85	0.356318
6	63042128	8	60922535	85	0.31495
6	63042128	8	60926413	85	0.313173
6	63042128	8	60929783	85	0.313173
6	63042128	8	60936515	85	0.313173
6	63042128	8	60940358	85	0.313173
6	63042128	8	60941355	85	0.313173
6	63042322	8	60920595	85	0.331409
6	63042352	8	60920595	85	0.331409
6	63042496	8	60920595	85	0.331409
6	63042698	8	60920595	85	0.331409
6	63042838	8	60920595	85	0.331409
6	63042866	8	60920595	85	0.331409
6	63042987	8	60920595	85	0.342662
6	63042987	8	60922535	85	0.307542
6	63042987	8	60926413	85	0.304963
6	63042987	8	60929783	85	0.304963
6	63042987	8	60936515	85	0.304963
6	63042987	8	60940358	85	0.304963
6	63042987	8	60941355	85	0.304963
6	63043026	8	60920595	85	0.331409
6	63043234	8	60920595	85	0.331409
6	63043365	8	60920595	85	0.331409
6	63043436	8	60920595	85	0.331409
6	63043437	8	60920595	85	0.331409
6	63043466	8	60920595	85	0.331409
6	63043613	8	60920595	85	0.324123
6	63043625	8	60920595	85	0.324123
6	63043636	8	60920595	85	0.324123
6	63043719	8	60920595	85	0.324123
6	63043781	8	60920595	85	0.324123
6	63043830	8	60920595	85	0.324123
6	63043865	8	60920595	85	0.324123
6	63044182	8	60920595	85	0.324123
6	63044522	8	60920595	85	0.324123
6	63044570	8	60920595	85	0.331409
6	63044599	8	60920595	85	0.331409
6	63044689	8	60920595	85	0.324123
6	63044727	8	60920595	85	0.324123
6	63044810	8	60920595	85	0.324123
6	63321362	8	71864341	85	0.301042
6	63327228	8	71864341	85	0.301042
6	63328585	8	71864341	85	0.302118
6	63329010	8	71864341	85	0.302118
6	63336596	8	71864341	85	0.302118
6	64384221	8	59596999	85	0.306495
6	64737322	8	69033699	85	0.300666
6	64741118	8	69033699	85	0.300666
6	65253224	8	69888331	85	0.300787
6	65257595	8	69888331	85	0.300787
6	65392134	8	70440710	85	0.317968
6	65476930	8	81168360	85	0.357851
6	65476930	8	81169281	85	0.357851
6	65476930	8	81169721	85	0.357851
6	65476930	8	81170573	85	0.357851
6	65476930	8	81187122	85	0.334545
6	65748860	8	70504309	85	0.310464
6	65753403	8	70504309	85	0.317387
6	66011896	8	63654975	85	0.315314
6	66011896	8	63656651	85	0.315314
6	66011896	8	63657468	85	0.315314
6	66011896	8	63660092	85	0.315314
6	66011896	8	63663235	85	0.315314
6	66011896	8	63664876	85	0.315314
6	66011896	8	63670382	85	0.315314
6	66011896	8	63670742	85	0.315314
6	66011896	8	63671974	85	0.315314
6	66011896	8	63677118	85	0.315314
6	66011896	8	63679476	85	0.315314
6	66011896	8	63682433	85	0.315314
6	66011896	8	63682473	85	0.315314
6	66011896	8	63683458	85	0.315314
6	66011896	8	63685513	85	0.315314
6	66011896	8	63700030	85	0.315314
6	66011896	8	63700753	85	0.315314
6	66011896	8	63701365	85	0.315314
6	66011896	8	63704748	85	0.315314
6	66011896	8	63705238	85	0.315314
6	66011896	8	63713405	85	0.315314
6	66011896	8	63713714	85	0.315314
6	66011896	8	63719723	85	0.315314
6	66011896	8	63721253	85	0.315314
6	66011896	8	63721520	85	0.315314
6	66011896	8	63724331	85	0.315314
6	66011896	8	63727571	85	0.315314
6	66011896	8	63730459	85	0.315314
6	66011896	8	63732262	85	0.315314
6	66011896	8	63733486	85	0.315314
6	66011896	8	63736213	85	0.315314
6	66011896	8	63840129	85	0.309603
6	66011896	8	63840770	85	0.309603
6	66011896	8	63841302	85	0.309603
6	66011896	8	63842448	85	0.309603
6	66011896	8	63842625	85	0.309603
6	66011896	8	63843186	85	0.309603
6	66011896	8	63843468	85	0.309603
6	66011896	8	63844721	85	0.309603
6	66011896	8	63844774	85	0.309603
6	66534041	8	69748510	85	0.355109
6	66536369	8	69748510	85	0.355109
6	66537565	8	69748510	85	0.355109
6	66537567	8	69748510	85	0.355109
6	66540677	8	69748510	85	0.355109
6	66543249	8	69748510	85	0.355109
6	66545339	8	75027446	85	0.324485
6	66545339	8	75028551	85	0.301166
6	66546012	8	69748510	85	0.355109
6	66551051	8	69748510	85	0.355109
6	66553326	8	69748510	85	0.355109
6	67046493	8	67196053	85	0.30292
6	67046493	8	67199685	85	0.380605
6	67046493	8	67200247	85	0.30292
6	67046493	8	67201061	85	0.334864
6	67046493	8	67211118	85	0.323307
6	67046493	8	67212495	85	0.323307
6	67046493	8	67249212	85	0.30292
6	67047270	8	67199685	85	0.344719
6	67047270	8	67201061	85	0.313249
6	67047271	8	67199685	85	0.344719
6	67047271	8	67201061	85	0.313249
6	67047294	8	67199685	85	0.344719
6	67047294	8	67201061	85	0.313249
6	67047681	8	67199685	85	0.344719
6	67047681	8	67201061	85	0.313249
6	67048376	8	67199685	85	0.344719
6	67048376	8	67201061	85	0.313249
6	67048476	8	67199685	85	0.344719
6	67048476	8	67201061	85	0.313249
6	67048557	8	67199685	85	0.344719
6	67048557	8	67201061	85	0.313249
6	67048629	8	67199685	85	0.344719
6	67048629	8	67201061	85	0.313249
6	67048647	8	67199685	85	0.344719
6	67048647	8	67201061	85	0.313249
6	67049049	8	67199685	85	0.344719
6	67049049	8	67201061	85	0.313249
6	67049153	8	67199685	85	0.344719
6	67049153	8	67201061	85	0.313249
6	67049354	8	67199685	85	0.344719
6	67049354	8	67201061	85	0.313249
6	67049599	8	67199685	85	0.344719
6	67049599	8	67201061	85	0.313249
6	67049703	8	67199685	85	0.344719
6	67049703	8	67201061	85	0.313249
6	67050472	8	67199685	85	0.310177
6	67050472	8	67211118	85	0.310177
6	67050472	8	67212495	85	0.310177
6	67050609	8	67199685	85	0.310177
6	67050609	8	67211118	85	0.310177
6	67050609	8	67212495	85	0.310177
6	67050699	8	67199685	85	0.310177
6	67050699	8	67211118	85	0.310177
6	67050699	8	67212495	85	0.310177
6	67050764	8	67199685	85	0.310177
6	67050764	8	67211118	85	0.310177
6	67050764	8	67212495	85	0.310177
6	67050815	8	67199685	85	0.310177
6	67050815	8	67211118	85	0.310177
6	67050815	8	67212495	85	0.310177
6	67051234	8	67199685	85	0.310177
6	67051234	8	67211118	85	0.310177
6	67051234	8	67212495	85	0.310177
6	67051342	8	67199685	85	0.310177
6	67051342	8	67211118	85	0.310177
6	67051342	8	67212495	85	0.310177
6	67051373	8	67199685	85	0.310177
6	67051373	8	67211118	85	0.310177
6	67051373	8	67212495	85	0.310177
6	67052252	8	67199685	85	0.310177
6	67052252	8	67211118	85	0.310177
6	67052252	8	67212495	85	0.310177
6	67052380	8	67199685	85	0.310177
6	67052380	8	67211118	85	0.310177
6	67052380	8	67212495	85	0.310177
6	67057156	8	67199685	85	0.310177
6	67057156	8	67211118	85	0.310177
6	67057156	8	67212495	85	0.310177
6	67060593	8	67199685	85	0.310177
6	67060593	8	67211118	85	0.310177
6	67060593	8	67212495	85	0.310177
6	67219668	8	69869160	85	0.33877
6	67219668	8	77039065	85	0.306418
6	67219668	8	77041208	85	0.306418
6	67330346	8	72041269	85	0.306471
6	67330870	8	72030264	85	0.301528
6	67330870	8	72031014	85	0.301528
6	67330870	8	72031976	85	0.301528
6	67330870	8	72034729	85	0.301528
6	67330870	8	72041269	85	0.309601
6	67342328	8	72030264	85	0.301528
6	67342328	8	72031014	85	0.301528
6	67342328	8	72031976	85	0.301528
6	67342328	8	72034729	85	0.301528
6	67342328	8	72041269	85	0.309601
6	67373607	8	75010233	85	0.300228
6	67386002	8	75010233	85	0.300228
6	67386104	8	75010233	85	0.300228
6	67390191	8	75010233	85	0.300228
6	67390692	8	75010233	85	0.300228
6	67391382	8	75010233	85	0.300228
6	67394085	8	75010233	85	0.300228
6	67398331	8	72030264	85	0.301528
6	67398331	8	72031014	85	0.301528
6	67398331	8	72031976	85	0.301528
6	67398331	8	72034729	85	0.301528
6	67398331	8	72041269	85	0.309601
6	67744576	8	78398468	85	0.303607
6	67760172	8	78398468	85	0.305639
6	67807693	8	79917920	85	0.301554
6	67807694	8	79917920	85	0.301554
6	67848087	8	78398468	85	0.373243
6	67849381	8	58742778	85	0.303597
6	67849381	8	58742806	85	0.303597
6	67849381	8	58743093	85	0.303597
6	67849381	8	58743135	85	0.303597
6	67849381	8	58744052	85	0.303597
6	67849381	8	58744423	85	0.303597
6	67849381	8	58744561	85	0.303597
6	67849381	8	58744566	85	0.303597
6	67849381	8	58744714	85	0.303597
6	67849381	8	58744733	85	0.303597
6	67849381	8	58745483	85	0.303597
6	67849381	8	58749099	85	0.303597
6	67849381	8	58750724	85	0.303597
6	67853544	8	78398468	85	0.373243
6	67854197	8	78398468	85	0.337207
6	67855211	8	78398468	85	0.373243
6	67856137	8	78398468	85	0.337207
6	67859154	8	78398468	85	0.316556
6	67859196	8	78398468	85	0.316556
6	67887569	8	69229690	85	0.317232
6	67887569	8	69229923	85	0.317232
6	67887569	8	69233331	85	0.317232
6	67887569	8	69241298	85	0.317232
6	67887569	8	69253341	85	0.317232
6	67892737	8	69229690	85	0.316287
6	67892737	8	69229923	85	0.316287
6	67892737	8	69233331	85	0.316287
6	67892737	8	69241298	85	0.316287
6	67892737	8	69250928	85	0.300787
6	67892737	8	69253341	85	0.316287
6	67897458	8	69229690	85	0.316287
6	67897458	8	69229923	85	0.316287
6	67897458	8	69233331	85	0.316287
6	67897458	8	69241298	85	0.316287
6	67897458	8	69250928	85	0.300787
6	67897458	8	69253341	85	0.316287
6	68053731	8	70576130	85	0.326712
6	68054094	8	70576130	85	0.316347
6	68054463	8	70576130	85	0.326712
6	68055587	8	70576130	85	0.316347
6	68055996	8	70576130	85	0.326712
6	68057151	8	70576130	85	0.316347
6	68057505	8	70576130	85	0.326712
6	68062691	8	70576130	85	0.326712
6	68063647	8	70576130	85	0.326712
6	68064070	8	70576130	85	0.326712
6	68065040	8	70576130	85	0.316347
6	68066718	8	70576130	85	0.326712
6	68067500	8	70576130	85	0.316347
6	68256562	8	66655362	85	0.321188
6	68287218	8	66646553	85	0.313678
6	68287218	8	66655362	85	0.362655
6	68288822	8	66646553	85	0.313678
6	68288822	8	66655362	85	0.362655
6	68295583	8	66646553	85	0.313678
6	68295583	8	66655362	85	0.362655
6	68298828	8	66646553	85	0.313678
6	68298828	8	66655362	85	0.362655
6	68299366	8	66646553	85	0.313678
6	68299366	8	66655362	85	0.362655
6	68301978	8	66646553	85	0.313678
6	68301978	8	66655362	85	0.362655
6	68302403	8	66646553	85	0.313678
6	68302403	8	66655362	85	0.362655
6	68307290	8	66646553	85	0.313678
6	68307290	8	66655362	85	0.362655
6	68311828	8	66646553	85	0.313678
6	68311828	8	66655362	85	0.362655
6	68311876	8	66646553	85	0.313678
6	68311876	8	66655362	85	0.362655
6	68311884	8	66646553	85	0.313678
6	68311884	8	66655362	85	0.362655
6	68312507	8	66646553	85	0.313678
6	68312507	8	66655362	85	0.362655
6	68315721	8	66646553	85	0.313678
6	68315721	8	66655362	85	0.362655
6	68316959	8	66646553	85	0.313678
6	68316959	8	66655362	85	0.362655
6	68363513	8	79840987	85	0.327857
6	68590314	8	58726260	85	0.314678
6	68590314	8	58732699	85	0.313235
6	68590340	8	58726260	85	0.306025
6	68590340	8	58732699	85	0.329996
6	68731906	8	58872367	85	0.304822
6	68731906	8	58875053	85	0.304822
6	69136372	8	59078107	85	0.341936
6	69136372	8	59084148	85	0.341936
6	69136372	8	59086971	85	0.350066
6	69144413	8	59078107	85	0.310224
6	69144413	8	59084148	85	0.310224
6	69144413	8	59086971	85	0.330921
6	69144515	8	59078107	85	0.346428
6	69144515	8	59084148	85	0.346428
6	69144515	8	59086971	85	0.330921
6	69154629	8	59078107	85	0.374108
6	69154629	8	59084148	85	0.374108
6	69154629	8	59086971	85	0.388656
6	69168980	8	80582608	85	0.30313
6	69170970	8	59086971	85	0.306533
6	69172032	8	80582608	85	0.30313
6	69172134	8	80582608	85	0.30313
6	69172217	8	80582608	85	0.30313
6	69172695	8	80582608	85	0.30313
6	69199601	8	59086971	85	0.306495
6	69216547	8	59086971	85	0.323657
6	69233706	8	59086971	85	0.323657
6	69249128	8	59086971	85	0.302106
6	69252130	8	59086971	85	0.302106
6	69263859	8	59086971	85	0.302106
6	69265346	8	59086971	85	0.302106
6	69270284	8	59086971	85	0.302106
6	69270286	8	59086971	85	0.302106
6	69279989	8	59086971	85	0.302106
6	69482835	8	80612714	85	0.303576
6	69482835	8	80617721	85	0.303576
6	70226696	8	80687280	85	0.3073
6	70227057	8	80687280	85	0.3073
6	70309775	8	66136180	85	0.319203
6	70309775	8	66137443	85	0.315993
6	70309775	8	66139198	85	0.315993
6	70312551	8	66136180	85	0.319203
6	70312551	8	66137443	85	0.315993
6	70312551	8	66139198	85	0.315993
6	70329196	8	66132172	85	0.309069
6	70329196	8	66135224	85	0.304189
6	70329708	8	66132172	85	0.309069
6	70329708	8	66135224	85	0.304189
6	70332234	8	66132172	85	0.309069
6	70332234	8	66135224	85	0.304189
6	70340268	8	66132172	85	0.309046
6	70340268	8	66135224	85	0.304505
6	70527804	8	80890050	85	0.322856
6	70677595	8	80785667	85	0.305253
6	70867639	8	56916853	85	0.304562
6	70868449	8	56916853	85	0.304562
6	71012991	8	80897463	85	0.312459
6	71066728	8	71467435	85	0.301528
6	71066728	8	71468392	85	0.301528
6	71066728	8	71469196	85	0.301528
6	71066728	8	71469241	85	0.301528
6	71066728	8	71470404	85	0.301528
6	71066728	8	71470649	85	0.301528
6	71066728	8	71471345	85	0.301528
6	71066728	8	71475154	85	0.301528
6	71066728	8	71475849	85	0.301528
6	71066728	8	71477742	85	0.301528
6	71066728	8	71489189	85	0.301528
6	71066728	8	71490446	85	0.301528
6	71066728	8	71495847	85	0.301528
6	71066728	8	71496961	85	0.301528
6	71066728	8	71498163	85	0.301528
6	71066728	8	71498617	85	0.301528
6	71066728	8	71499109	85	0.301528
6	71066728	8	71502332	85	0.301528
6	71066728	8	71505220	85	0.301528
6	71066728	8	71505663	85	0.301528
6	71066728	8	71507012	85	0.32064
6	71066728	8	71525157	85	0.301528
6	71066728	8	71525880	85	0.301528
6	71066728	8	71537387	85	0.301528
6	71066728	8	71537450	85	0.301528
6	71066728	8	71542471	85	0.301528
6	71066728	8	71542600	85	0.301528
6	71066728	8	71544283	85	0.301528
6	71066728	8	71546339	85	0.301528
6	71066728	8	71546561	85	0.301528
6	71066728	8	71547756	85	0.301528
6	71066728	8	71551593	85	0.301528
6	71066728	8	71552144	85	0.301528
6	71066728	8	71552434	85	0.301528
6	71066728	8	71555444	85	0.301528
6	71066728	8	71556723	85	0.301528
6	71066728	8	71559487	85	0.301528
6	71066728	8	71560544	85	0.301528
6	71067254	8	71467435	85	0.301528
6	71067254	8	71468392	85	0.301528
6	71067254	8	71469196	85	0.301528
6	71067254	8	71469241	85	0.301528
6	71067254	8	71470404	85	0.301528
6	71067254	8	71470649	85	0.301528
6	71067254	8	71471345	85	0.301528
6	71067254	8	71475154	85	0.301528
6	71067254	8	71475849	85	0.301528
6	71067254	8	71477742	85	0.301528
6	71067254	8	71489189	85	0.301528
6	71067254	8	71490446	85	0.301528
6	71067254	8	71495847	85	0.301528
6	71067254	8	71496961	85	0.301528
6	71067254	8	71498163	85	0.301528
6	71067254	8	71498617	85	0.301528
6	71067254	8	71499109	85	0.301528
6	71067254	8	71502332	85	0.301528
6	71067254	8	71505220	85	0.301528
6	71067254	8	71505663	85	0.301528
6	71067254	8	71507012	85	0.32064
6	71067254	8	71525157	85	0.301528
6	71067254	8	71525880	85	0.301528
6	71067254	8	71537387	85	0.301528
6	71067254	8	71537450	85	0.301528
6	71067254	8	71542471	85	0.301528
6	71067254	8	71542600	85	0.301528
6	71067254	8	71544283	85	0.301528
6	71067254	8	71546339	85	0.301528
6	71067254	8	71546561	85	0.301528
6	71067254	8	71547756	85	0.301528
6	71067254	8	71551593	85	0.301528
6	71067254	8	71552144	85	0.301528
6	71067254	8	71552434	85	0.301528
6	71067254	8	71555444	85	0.301528
6	71067254	8	71556723	85	0.301528
6	71067254	8	71559487	85	0.301528
6	71067254	8	71560544	85	0.301528
6	71203756	8	53835535	85	0.309038
6	71326773	8	66568704	85	0.308062
6	71813251	8	56952700	85	0.349648
6	71813251	8	56953517	85	0.349648
6	71813251	8	56953591	85	0.349648
6	71813251	8	56954680	85	0.318111
6	71813251	8	56955957	85	0.349648
6	71813251	8	56956941	85	0.349648
6	71813251	8	56957094	85	0.335521
6	71813251	8	56958819	85	0.349648
6	71813251	8	56958900	85	0.349648
6	71813251	8	56962565	85	0.349648
6	71813251	8	56963885	85	0.333459
6	71813251	8	56963912	85	0.333459
6	72151938	8	72533051	85	0.314947
6	72335658	8	70442828	85	0.308378
6	72335953	8	70442828	85	0.308378
6	72340523	8	70442828	85	0.308378
6	72342533	8	70442828	85	0.308378
6	72345992	8	70442828	85	0.308378
6	72349068	8	70442828	85	0.308378
6	72356738	8	70442828	85	0.308378
6	72357414	8	70442828	85	0.308378
6	72359383	8	70442828	85	0.308378
6	72365557	8	70442828	85	0.308378
6	73046372	8	72956613	85	0.314708
6	73046372	8	72972736	85	0.314708
6	73046372	8	72979333	85	0.314708
6	73866893	8	77515395	85	0.318471
6	73867775	8	77515395	85	0.318471
6	73868408	8	77515395	85	0.318471
6	73872519	8	77515395	85	0.318471
6	73873439	8	77515395	85	0.318471
6	73874122	8	77515395	85	0.318471
6	73875255	8	77515395	85	0.318471
6	73875653	8	77515395	85	0.318471
6	73931448	8	78171156	85	0.30402
6	73963006	8	65049334	85	0.301474
6	74137469	8	63976064	85	0.342501
6	74208516	8	69189959	85	0.307308
6	74208516	8	69192059	85	0.307308
6	74208516	8	69195493	85	0.307308
6	75200925	8	58292110	85	0.30229
6	75200925	8	58292170	85	0.30229
6	75215798	8	58292110	85	0.30229
6	75215798	8	58292170	85	0.30229
6	75216402	8	58292110	85	0.30229
6	75216402	8	58292170	85	0.30229
6	75246864	8	81005011	85	0.311181
6	75536917	8	72886693	85	0.302973
6	75546181	8	80863064	85	0.33573
6	75546181	8	80871320	85	0.33573
6	75546181	8	80871345	85	0.344413
6	75546181	8	80874362	85	0.344413
6	75551901	8	80863064	85	0.33573
6	75551901	8	80871320	85	0.33573
6	75551901	8	80871345	85	0.344413
6	75551901	8	80874362	85	0.344413
6	75554276	8	77828358	85	0.300734
6	76038451	8	78814588	85	0.308593
6	76127504	8	70176898	85	0.305571
6	76176057	8	54511857	85	0.322587
6	76176057	8	54513953	85	0.322587
6	76176057	8	54514786	85	0.322587
6	76176057	8	54516605	85	0.322587
6	76176057	8	54522549	85	0.322587
6	76176057	8	54525906	85	0.322587
6	76176057	8	54529173	85	0.322587
6	76176057	8	54531042	85	0.322587
6	76176057	8	54531132	85	0.322587
6	76176057	8	54531848	85	0.322587
6	76176057	8	54533593	85	0.322587
6	76176057	8	54533656	85	0.322587
6	76176057	8	54536218	85	0.322587
6	76176057	8	54537631	85	0.322587
6	76176057	8	54537782	85	0.322587
6	76176057	8	54539131	85	0.322587
6	76176057	8	54539644	85	0.322587
6	76176057	8	54541327	85	0.322587
6	76176057	8	54542857	85	0.322587
6	76176057	8	54543288	85	0.322587
6	76178641	8	54511857	85	0.322587
6	76178641	8	54513953	85	0.322587
6	76178641	8	54514786	85	0.322587
6	76178641	8	54516605	85	0.322587
6	76178641	8	54522549	85	0.322587
6	76178641	8	54525906	85	0.322587
6	76178641	8	54529173	85	0.322587
6	76178641	8	54531042	85	0.322587
6	76178641	8	54531132	85	0.322587
6	76178641	8	54531848	85	0.322587
6	76178641	8	54533593	85	0.322587
6	76178641	8	54533656	85	0.322587
6	76178641	8	54536218	85	0.322587
6	76178641	8	54537631	85	0.322587
6	76178641	8	54537782	85	0.322587
6	76178641	8	54539131	85	0.322587
6	76178641	8	54539644	85	0.322587
6	76178641	8	54541327	85	0.322587
6	76178641	8	54542857	85	0.322587
6	76178641	8	54543288	85	0.322587
6	76188377	8	54511857	85	0.322587
6	76188377	8	54513953	85	0.322587
6	76188377	8	54514786	85	0.322587
6	76188377	8	54516605	85	0.322587
6	76188377	8	54522549	85	0.322587
6	76188377	8	54525906	85	0.322587
6	76188377	8	54529173	85	0.322587
6	76188377	8	54531042	85	0.322587
6	76188377	8	54531132	85	0.322587
6	76188377	8	54531848	85	0.322587
6	76188377	8	54533593	85	0.322587
6	76188377	8	54533656	85	0.322587
6	76188377	8	54536218	85	0.322587
6	76188377	8	54537631	85	0.322587
6	76188377	8	54537782	85	0.322587
6	76188377	8	54539131	85	0.322587
6	76188377	8	54539644	85	0.322587
6	76188377	8	54541327	85	0.322587
6	76188377	8	54542857	85	0.322587
6	76188377	8	54543288	85	0.322587
6	76191398	8	54511857	85	0.322587
6	76191398	8	54513953	85	0.322587
6	76191398	8	54514786	85	0.322587
6	76191398	8	54516605	85	0.322587
6	76191398	8	54522549	85	0.322587
6	76191398	8	54525906	85	0.322587
6	76191398	8	54529173	85	0.322587
6	76191398	8	54531042	85	0.322587
6	76191398	8	54531132	85	0.322587
6	76191398	8	54531848	85	0.322587
6	76191398	8	54533593	85	0.322587
6	76191398	8	54533656	85	0.322587
6	76191398	8	54536218	85	0.322587
6	76191398	8	54537631	85	0.322587
6	76191398	8	54537782	85	0.322587
6	76191398	8	54539131	85	0.322587
6	76191398	8	54539644	85	0.322587
6	76191398	8	54541327	85	0.322587
6	76191398	8	54542857	85	0.322587
6	76191398	8	54543288	85	0.322587
6	76574843	8	55300189	85	0.340342
6	76772613	8	73509383	85	0.329198
6	76772613	8	73510712	85	0.329198
6	76785871	8	73509383	85	0.329198
6	76785871	8	73510712	85	0.329198
6	77464685	8	81019703	85	0.315704
6	77464685	8	81022659	85	0.315704
6	77464685	8	81025515	85	0.323785
6	77464685	8	81033096	85	0.315704
6	77464685	8	81045007	85	0.315704
6	77638792	8	74343770	85	0.305925
6	77638792	8	74344274	85	0.305925
6	78729251	8	77273151	85	0.383392
6	78729251	8	77273951	85	0.337647
6	78729251	8	77274845	85	0.383392
6	78729251	8	77278956	85	0.383392
6	78729251	8	77283390	85	0.358628
6	78729251	8	77292102	85	0.358628
6	78729251	8	77295404	85	0.358628
6	78741005	8	77273151	85	0.359114
6	78741005	8	77273951	85	0.314737
6	78741005	8	77274845	85	0.359114
6	78741005	8	77278956	85	0.359114
6	78741005	8	77283390	85	0.334956
6	78741005	8	77292102	85	0.334956
6	78741005	8	77295404	85	0.334956
6	78753197	8	77273151	85	0.359114
6	78753197	8	77273951	85	0.314737
6	78753197	8	77274845	85	0.359114
6	78753197	8	77278956	85	0.359114
6	78753197	8	77283390	85	0.334956
6	78753197	8	77292102	85	0.334956
6	78753197	8	77295404	85	0.334956
6	78758706	8	77273151	85	0.359114
6	78758706	8	77273951	85	0.314737
6	78758706	8	77274845	85	0.359114
6	78758706	8	77278956	85	0.359114
6	78758706	8	77283390	85	0.334956
6	78758706	8	77292102	85	0.334956
6	78758706	8	77295404	85	0.334956
6	78767835	8	77273151	85	0.359114
6	78767835	8	77273951	85	0.314737
6	78767835	8	77274845	85	0.359114
6	78767835	8	77278956	85	0.359114
6	78767835	8	77283390	85	0.334956
6	78767835	8	77292102	85	0.334956
6	78767835	8	77295404	85	0.334956
6	78771031	8	77273151	85	0.312884
6	78771031	8	77274845	85	0.312884
6	78771031	8	77278956	85	0.312884
6	78771044	8	77273151	85	0.359114
6	78771044	8	77273951	85	0.314737
6	78771044	8	77274845	85	0.359114
6	78771044	8	77278956	85	0.359114
6	78771044	8	77283390	85	0.334956
6	78771044	8	77292102	85	0.334956
6	78771044	8	77295404	85	0.334956
6	78773260	8	77273151	85	0.359114
6	78773260	8	77273951	85	0.314737
6	78773260	8	77274845	85	0.359114
6	78773260	8	77278956	85	0.359114
6	78773260	8	77283390	85	0.334956
6	78773260	8	77292102	85	0.334956
6	78773260	8	77295404	85	0.334956
6	78774333	8	77273151	85	0.359114
6	78774333	8	77273951	85	0.314737
6	78774333	8	77274845	85	0.359114
6	78774333	8	77278956	85	0.359114
6	78774333	8	77283390	85	0.334956
6	78774333	8	77292102	85	0.334956
6	78774333	8	77295404	85	0.334956
6	78775587	8	77273151	85	0.312884
6	78775587	8	77274845	85	0.312884
6	78775587	8	77278956	85	0.312884
6	78776199	8	77273151	85	0.359114
6	78776199	8	77273951	85	0.314737
6	78776199	8	77274845	85	0.359114
6	78776199	8	77278956	85	0.359114
6	78776199	8	77283390	85	0.334956
6	78776199	8	77292102	85	0.334956
6	78776199	8	77295404	85	0.334956
6	78777878	8	77273151	85	0.359114
6	78777878	8	77273951	85	0.314737
6	78777878	8	77274845	85	0.359114
6	78777878	8	77278956	85	0.359114
6	78777878	8	77283390	85	0.334956
6	78777878	8	77292102	85	0.334956
6	78777878	8	77295404	85	0.334956
6	78778294	8	77273151	85	0.359114
6	78778294	8	77273951	85	0.314737
6	78778294	8	77274845	85	0.359114
6	78778294	8	77278956	85	0.359114
6	78778294	8	77283390	85	0.334956
6	78778294	8	77292102	85	0.334956
6	78778294	8	77295404	85	0.334956
6	78778613	8	77273151	85	0.359114
6	78778613	8	77273951	85	0.314737
6	78778613	8	77274845	85	0.359114
6	78778613	8	77278956	85	0.359114
6	78778613	8	77283390	85	0.334956
6	78778613	8	77292102	85	0.334956
6	78778613	8	77295404	85	0.334956
6	78779145	8	77273151	85	0.359114
6	78779145	8	77273951	85	0.314737
6	78779145	8	77274845	85	0.359114
6	78779145	8	77278956	85	0.359114
6	78779145	8	77283390	85	0.334956
6	78779145	8	77292102	85	0.334956
6	78779145	8	77295404	85	0.334956
6	78779628	8	77273151	85	0.359114
6	78779628	8	77273951	85	0.314737
6	78779628	8	77274845	85	0.359114
6	78779628	8	77278956	85	0.359114
6	78779628	8	77283390	85	0.334956
6	78779628	8	77292102	85	0.334956
6	78779628	8	77295404	85	0.334956
6	78782990	8	77273151	85	0.359114
6	78782990	8	77273951	85	0.314737
6	78782990	8	77274845	85	0.359114
6	78782990	8	77278956	85	0.359114
6	78782990	8	77283390	85	0.334956
6	78782990	8	77292102	85	0.334956
6	78782990	8	77295404	85	0.334956
6	78784905	8	77273151	85	0.359114
6	78784905	8	77273951	85	0.314737
6	78784905	8	77274845	85	0.359114
6	78784905	8	77278956	85	0.359114
6	78784905	8	77283390	85	0.334956
6	78784905	8	77292102	85	0.334956
6	78784905	8	77295404	85	0.334956
6	78784914	8	77273151	85	0.359114
6	78784914	8	77273951	85	0.314737
6	78784914	8	77274845	85	0.359114
6	78784914	8	77278956	85	0.359114
6	78784914	8	77283390	85	0.334956
6	78784914	8	77292102	85	0.334956
6	78784914	8	77295404	85	0.334956
6	78787788	8	77273151	85	0.359114
6	78787788	8	77273951	85	0.314737
6	78787788	8	77274845	85	0.359114
6	78787788	8	77278956	85	0.359114
6	78787788	8	77283390	85	0.334956
6	78787788	8	77292102	85	0.334956
6	78787788	8	77295404	85	0.334956
6	78788228	8	77273151	85	0.322442
6	78788228	8	77274845	85	0.322442
6	78788228	8	77278956	85	0.322442
6	78788228	8	77283390	85	0.30053
6	78788228	8	77292102	85	0.30053
6	78788228	8	77295404	85	0.30053
6	78788328	8	77273151	85	0.359114
6	78788328	8	77273951	85	0.314737
6	78788328	8	77274845	85	0.359114
6	78788328	8	77278956	85	0.359114
6	78788328	8	77283390	85	0.334956
6	78788328	8	77292102	85	0.334956
6	78788328	8	77295404	85	0.334956
6	78789393	8	77273151	85	0.359114
6	78789393	8	77273951	85	0.314737
6	78789393	8	77274845	85	0.359114
6	78789393	8	77278956	85	0.359114
6	78789393	8	77283390	85	0.334956
6	78789393	8	77292102	85	0.334956
6	78789393	8	77295404	85	0.334956
6	78790961	8	77273151	85	0.359114
6	78790961	8	77273951	85	0.314737
6	78790961	8	77274845	85	0.359114
6	78790961	8	77278956	85	0.359114
6	78790961	8	77283390	85	0.334956
6	78790961	8	77292102	85	0.334956
6	78790961	8	77295404	85	0.334956
6	78792965	8	77273151	85	0.359114
6	78792965	8	77273951	85	0.314737
6	78792965	8	77274845	85	0.359114
6	78792965	8	77278956	85	0.359114
6	78792965	8	77283390	85	0.334956
6	78792965	8	77292102	85	0.334956
6	78792965	8	77295404	85	0.334956
6	78794714	8	77273151	85	0.359114
6	78794714	8	77273951	85	0.314737
6	78794714	8	77274845	85	0.359114
6	78794714	8	77278956	85	0.359114
6	78794714	8	77283390	85	0.334956
6	78794714	8	77292102	85	0.334956
6	78794714	8	77295404	85	0.334956
6	78796899	8	77273151	85	0.359114
6	78796899	8	77273951	85	0.314737
6	78796899	8	77274845	85	0.359114
6	78796899	8	77278956	85	0.359114
6	78796899	8	77283390	85	0.334956
6	78796899	8	77292102	85	0.334956
6	78796899	8	77295404	85	0.334956
6	78797435	8	77273151	85	0.359114
6	78797435	8	77273951	85	0.314737
6	78797435	8	77274845	85	0.359114
6	78797435	8	77278956	85	0.359114
6	78797435	8	77283390	85	0.334956
6	78797435	8	77292102	85	0.334956
6	78797435	8	77295404	85	0.334956
6	78797454	8	77273151	85	0.359114
6	78797454	8	77273951	85	0.314737
6	78797454	8	77274845	85	0.359114
6	78797454	8	77278956	85	0.359114
6	78797454	8	77283390	85	0.334956
6	78797454	8	77292102	85	0.334956
6	78797454	8	77295404	85	0.334956
6	78797479	8	77273151	85	0.308923
6	78797479	8	77274845	85	0.308923
6	78797479	8	77278956	85	0.308923
6	78799267	8	77273151	85	0.324553
6	78799267	8	77274845	85	0.324553
6	78799267	8	77278956	85	0.324553
6	79026330	8	72368274	85	0.305012
6	79908936	8	61995054	85	0.306892
6	79908936	8	61995058	85	0.306892
6	80074397	8	67586352	85	0.305549
6	80074397	8	67600511	85	0.311085
6	80074397	8	67604630	85	0.302053
6	80074397	8	67606043	85	0.302053
6	80074397	8	67606295	85	0.302053
6	80074397	8	67608796	85	0.311085
6	80074397	8	67609668	85	0.311085
6	80074397	8	67610625	85	0.318557
6	80074397	8	67610697	85	0.311085
6	80074397	8	67612701	85	0.311085
6	80074397	8	67617508	85	0.311085
6	80074397	8	67617892	85	0.311085
6	80074397	8	67618210	85	0.311085
6	80074397	8	67618730	85	0.311085
6	80074397	8	67618820	85	0.311085
6	80074397	8	67620605	85	0.311085
6	80074397	8	67620774	85	0.311085
6	80074397	8	67624669	85	0.311085
6	80160240	8	74490555	85	0.310844
6	80160240	8	74490898	85	0.310844
6	80160240	8	74491222	85	0.310844
6	80160240	8	74492251	85	0.310844
6	80160240	8	74495468	85	0.310844
6	80160240	8	74495538	85	0.310844
6	80160240	8	74496622	85	0.310844
6	80160240	8	74496903	85	0.310844
6	80160240	8	74497692	85	0.310844
6	80160240	8	74501621	85	0.310844
6	80160240	8	74501691	85	0.310844
6	80160240	8	74502398	85	0.301536
6	80160240	8	74503508	85	0.301536
6	80160240	8	74506933	85	0.301536
6	80160240	8	74507966	85	0.301536
6	80160240	8	74510063	85	0.301536
6	80160240	8	74516496	85	0.301536
6	80160240	8	74517129	85	0.301536
6	80160240	8	74519740	85	0.301536
6	80160240	8	74521574	85	0.301536
6	80160240	8	74522494	85	0.301536
6	80160240	8	74525152	85	0.33101
6	80794170	8	69869133	85	0.309927
6	80794170	8	69872718	85	0.309927
6	80794170	8	69880639	85	0.309927
6	80794400	8	69869133	85	0.309927
6	80794400	8	69872718	85	0.309927
6	80794400	8	69880639	85	0.309927
6	81070372	8	78955019	85	0.316994
6	81070372	8	78972119	85	0.313664
6	81070372	8	78974274	85	0.313664
6	81070460	8	78955019	85	0.316994
6	81070460	8	78972119	85	0.313664
6	81070460	8	78974274	85	0.313664
6	81070508	8	78955019	85	0.321259
6	81072135	8	78972119	85	0.319996
6	81072135	8	78974274	85	0.319996
6	81074368	8	78972119	85	0.323957
6	81074368	8	78974274	85	0.323957
6	81075912	8	78972119	85	0.304482
6	81075912	8	78974274	85	0.304482
6	81078452	8	78955019	85	0.320255
6	81078452	8	78972119	85	0.382193
6	81078452	8	78974274	85	0.382193
6	81079115	8	78955019	85	0.320255
6	81079115	8	78972119	85	0.382193
6	81079115	8	78974274	85	0.382193
6	81079744	8	78955019	85	0.320255
6	81079744	8	78972119	85	0.382193
6	81079744	8	78974274	85	0.382193
6	81081096	8	78955019	85	0.320255
6	81081096	8	78972119	85	0.382193
6	81081096	8	78974274	85	0.382193
6	81082478	8	78972119	85	0.344741
6	81082478	8	78974274	85	0.344741
6	81082479	8	78972119	85	0.344741
6	81082479	8	78974274	85	0.344741
6	81082528	8	78955019	85	0.320255
6	81082528	8	78972119	85	0.382193
6	81082528	8	78974274	85	0.382193
6	81083052	8	78955019	85	0.320255
6	81083052	8	78972119	85	0.382193
6	81083052	8	78974274	85	0.382193
6	81083790	8	78955019	85	0.320255
6	81083790	8	78972119	85	0.382193
6	81083790	8	78974274	85	0.382193
6	81083924	8	78972119	85	0.344741
6	81083924	8	78974274	85	0.344741
6	81088671	8	78972119	85	0.344741
6	81088671	8	78974274	85	0.344741
6	81097656	8	78972119	85	0.304482
6	81097656	8	78974274	85	0.304482
6	81334048	8	70510473	85	0.306085
6	81596120	8	61920726	85	0.31542
6	81596120	8	61920734	85	0.31542
6	81596120	8	61920845	85	0.31542
6	81604963	8	61920726	85	0.31542
6	81604963	8	61920734	85	0.31542
6	81604963	8	61920845	85	0.31542
6	81606789	8	61920726	85	0.31542
6	81606789	8	61920734	85	0.31542
6	81606789	8	61920845	85	0.31542
6	81611309	8	61920726	85	0.31542
6	81611309	8	61920734	85	0.31542
6	81611309	8	61920845	85	0.31542
6	81690736	8	68908591	85	0.311703
6	81704749	8	68908591	85	0.311703
6	82065578	8	77445655	85	0.313075
6	82231135	8	72076575	85	0.312858
6	82231135	8	72076598	85	0.312858
6	82231135	8	72076768	85	0.312858
6	82231135	8	72076854	85	0.312858
6	82231135	8	72077165	85	0.300395
6	82242456	8	72076575	85	0.312858
6	82242456	8	72076598	85	0.312858
6	82242456	8	72076768	85	0.312858
6	82242456	8	72076854	85	0.312858
6	82242456	8	72077165	85	0.300395
6	82311064	8	70624586	85	0.315544
6	82311064	8	70625244	85	0.315544
6	82311064	8	70626448	85	0.315544
6	82311064	8	70626461	85	0.315544
6	82311064	8	70626590	85	0.315544
6	82311064	8	70626917	85	0.315544
6	82323207	8	70624586	85	0.315544
6	82323207	8	70625244	85	0.315544
6	82323207	8	70626448	85	0.315544
6	82323207	8	70626461	85	0.315544
6	82323207	8	70626590	85	0.315544
6	82323207	8	70626917	85	0.315544
6	82325529	8	70624586	85	0.315544
6	82325529	8	70625244	85	0.315544
6	82325529	8	70626448	85	0.315544
6	82325529	8	70626461	85	0.315544
6	82325529	8	70626590	85	0.315544
6	82325529	8	70626917	85	0.315544
6	82340306	8	70624586	85	0.301441
6	82340306	8	70625244	85	0.301441
6	82340306	8	70626448	85	0.301441
6	82340306	8	70626461	85	0.301441
6	82340306	8	70626590	85	0.301441
6	82340306	8	70626917	85	0.301441
6	82343415	8	70624586	85	0.301441
6	82343415	8	70625244	85	0.301441
6	82343415	8	70626448	85	0.301441
6	82343415	8	70626461	85	0.301441
6	82343415	8	70626590	85	0.301441
6	82343415	8	70626917	85	0.301441
6	82597078	8	79643038	85	0.314737
6	82597106	8	79643038	85	0.314737
6	83102164	8	70370414	85	0.309443
6	83322002	8	83350258	85	0.305277
6	83322002	8	83352438	85	0.305277
6	83322002	8	83353325	85	0.305277
6	83322002	8	83353807	85	0.305277
6	83322002	8	83357518	85	0.305277
6	83322002	8	83360331	85	0.305277
6	83322002	8	83364245	85	0.305277
6	83322002	8	83365154	85	0.305277
6	83322002	8	83365769	85	0.305277
6	83322002	8	83368024	85	0.305277
6	83322002	8	83369668	85	0.305277
6	83322002	8	83371796	85	0.305277
6	83322002	8	83377074	85	0.305277
6	83322002	8	83378457	85	0.305277
6	83322002	8	83381495	85	0.305277
6	83322002	8	83383071	85	0.305277
6	83322002	8	83399264	85	0.305277
6	83322002	8	83399439	85	0.305277
6	83322002	8	83400243	85	0.305277
6	83322002	8	83402207	85	0.305277
6	83322002	8	83405793	85	0.305277
6	83322002	8	83407145	85	0.305277
6	83322002	8	83410037	85	0.305277
6	83322002	8	83410342	85	0.305277
6	83322002	8	83416246	85	0.305277
6	83322002	8	83416323	85	0.305277
6	83322002	8	83419454	85	0.305277
6	83455088	8	64349104	85	0.313583
6	84048206	8	62663141	85	0.319242
6	84048206	8	62698611	85	0.321726
6	84168018	8	66786575	85	0.304239
6	84168018	8	66789106	85	0.304239
6	84168018	8	66790909	85	0.304239
6	84168018	8	66791804	85	0.304239
6	84168018	8	66793608	85	0.304239
6	84168018	8	66812380	85	0.33825
6	84168018	8	66813224	85	0.33825
6	84168018	8	66815196	85	0.304939
6	84168018	8	66816566	85	0.3306
6	84169154	8	66786575	85	0.307897
6	84169154	8	66789106	85	0.307897
6	84169154	8	66790909	85	0.307897
6	84169154	8	66791804	85	0.307897
6	84169154	8	66793608	85	0.307897
6	84169154	8	66812380	85	0.323579
6	84169154	8	66813224	85	0.323579
6	84169154	8	66814578	85	0.30009
6	84169154	8	66814987	85	0.30009
6	84169154	8	66815539	85	0.30009
6	84169154	8	66816566	85	0.315775
6	84170490	8	66786575	85	0.304239
6	84170490	8	66789106	85	0.304239
6	84170490	8	66790909	85	0.304239
6	84170490	8	66791804	85	0.304239
6	84170490	8	66793608	85	0.304239
6	84170490	8	66812380	85	0.33825
6	84170490	8	66813224	85	0.33825
6	84170490	8	66815196	85	0.304939
6	84170490	8	66816566	85	0.3306
6	84386619	8	71962503	85	0.317088
6	84386619	8	71962505	85	0.312907
6	84395496	8	71962503	85	0.317088
6	84395496	8	71962505	85	0.312907
6	84511492	8	53489343	85	0.305613
6	84511492	8	53492714	85	0.305613
6	84581863	8	61037326	85	0.301481
6	84581863	8	61045846	85	0.301481
6	84582091	8	61037326	85	0.301481
6	84582091	8	61045846	85	0.301481
6	84584634	8	61037326	85	0.301481
6	84584634	8	61045846	85	0.301481
6	84591084	8	61037326	85	0.301481
6	84591084	8	61045846	85	0.301481
6	84604119	8	61037326	85	0.301481
6	84604119	8	61045846	85	0.301481
6	84607344	8	61037326	85	0.301481
6	84607344	8	61045846	85	0.301481
6	84609211	8	61037326	85	0.301481
6	84609211	8	61045846	85	0.301481
6	84615212	8	61037326	85	0.301481
6	84615212	8	61045846	85	0.301481
6	84624873	8	61037326	85	0.301481
6	84624873	8	61045846	85	0.301481
6	84631742	8	61037326	85	0.301481
6	84631742	8	61045846	85	0.301481
6	84633534	8	61037326	85	0.301481
6	84633534	8	61045846	85	0.301481
6	84639722	8	61037326	85	0.301481
6	84639722	8	61045846	85	0.301481
6	84639804	8	61037326	85	0.301481
6	84639804	8	61045846	85	0.301481
6	84642149	8	61037326	85	0.301481
6	84642149	8	61045846	85	0.301481
6	84642665	8	61037326	85	0.301481
6	84642665	8	61045846	85	0.301481
6	84645300	8	61037326	85	0.301481
6	84645300	8	61045846	85	0.301481
6	84647997	8	61037326	85	0.301481
6	84647997	8	61045846	85	0.301481
6	84648576	8	61037326	85	0.301481
6	84648576	8	61045846	85	0.301481
6	84651840	8	61037326	85	0.301481
6	84651840	8	61045846	85	0.301481
6	84652505	8	61037326	85	0.301481
6	84652505	8	61045846	85	0.301481
6	84653758	8	61034168	85	0.319375
6	84653758	8	61037326	85	0.32108
6	84653758	8	61045846	85	0.32108
6	84653934	8	61037326	85	0.32108
6	84653934	8	61045846	85	0.32108
6	84654324	8	61037326	85	0.301481
6	84654324	8	61045846	85	0.301481
6	84656501	8	61037326	85	0.301481
6	84656501	8	61045846	85	0.301481
6	84658000	8	61037326	85	0.301481
6	84658000	8	61045846	85	0.301481
6	84659677	8	61037326	85	0.301481
6	84659677	8	61045846	85	0.301481
6	84660784	8	61037326	85	0.301481
6	84660784	8	61045846	85	0.301481
6	84663632	8	61037326	85	0.301481
6	84663632	8	61045846	85	0.301481
6	84663666	8	61037326	85	0.301481
6	84663666	8	61045846	85	0.301481
6	84665379	8	61037326	85	0.301481
6	84665379	8	61045846	85	0.301481
6	84668002	8	61037326	85	0.301481
6	84668002	8	61045846	85	0.301481
6	84935251	8	61258470	85	0.320905
6	85065248	8	57891223	85	0.314794
6	85065248	8	57891239	85	0.314794
6	85069762	8	57871462	85	0.300434
6	85069762	8	57884595	85	0.300434
6	85069762	8	57891223	85	0.315204
6	85069762	8	57891239	85	0.315204
6	85069762	8	57893883	85	0.300434
6	85069762	8	57904840	85	0.300434
6	85069762	8	57905297	85	0.300434
6	85069762	8	57906269	85	0.300434
6	85069762	8	57906574	85	0.300434
6	85075687	8	57871462	85	0.300434
6	85075687	8	57884595	85	0.300434
6	85075687	8	57891223	85	0.315204
6	85075687	8	57891239	85	0.315204
6	85075687	8	57893883	85	0.300434
6	85075687	8	57904840	85	0.300434
6	85075687	8	57905297	85	0.300434
6	85075687	8	57906269	85	0.300434
6	85075687	8	57906574	85	0.300434
6	85077677	8	57871462	85	0.300434
6	85077677	8	57884595	85	0.300434
6	85077677	8	57891223	85	0.315204
6	85077677	8	57891239	85	0.315204
6	85077677	8	57893883	85	0.300434
6	85077677	8	57904840	85	0.300434
6	85077677	8	57905297	85	0.300434
6	85077677	8	57906269	85	0.300434
6	85077677	8	57906574	85	0.300434
6	85084641	8	57871462	85	0.300434
6	85084641	8	57884595	85	0.300434
6	85084641	8	57891223	85	0.315204
6	85084641	8	57891239	85	0.315204
6	85084641	8	57893883	85	0.300434
6	85084641	8	57904840	85	0.300434
6	85084641	8	57905297	85	0.300434
6	85084641	8	57906269	85	0.300434
6	85084641	8	57906574	85	0.300434
6	85263788	8	71834997	85	0.316305
6	85267365	8	71834997	85	0.316305
6	85268001	8	71834997	85	0.316305
6	85903662	8	58440224	85	0.300267
6	85903844	8	58440224	85	0.300267
6	85903909	8	58440224	85	0.300267
6	85903945	8	58440224	85	0.300267
6	85903947	8	58440224	85	0.300267
6	86056783	8	81263108	85	0.306243
6	86058728	8	81263108	85	0.306243
6	86059457	8	81263108	85	0.306243
6	86221687	8	81308070	85	0.376404
6	86308868	8	66253967	85	0.311846
6	86314448	8	66253967	85	0.311846
6	86342975	8	66253967	85	0.311846
6	86408617	8	53110449	85	0.302724
6	86409998	8	53110449	85	0.302724
6	86410651	8	53110449	85	0.302724
6	86548200	8	71599624	85	0.303694
6	86550692	8	71599624	85	0.303694
6	86553835	8	71599624	85	0.303694
6	86565056	8	71599624	85	0.303694
6	86565263	8	71599624	85	0.303694
6	86569882	8	71599624	85	0.303694
6	86571128	8	71599624	85	0.303694
6	86675028	8	76441453	85	0.323317
6	86764977	8	81868992	85	0.30369
6	87075844	8	76958264	85	0.314798
6	87075844	8	76966954	85	0.314798
6	87075844	8	76978372	85	0.314798
6	87075844	8	76978817	85	0.314798
6	87081357	8	76958264	85	0.314798
6	87081357	8	76966954	85	0.314798
6	87081357	8	76978372	85	0.314798
6	87081357	8	76978817	85	0.314798
6	87088918	8	76958264	85	0.416329
6	87088918	8	76966954	85	0.416329
6	87088918	8	76969308	85	0.417061
6	87088918	8	76974835	85	0.417061
6	87088918	8	76978372	85	0.416329
6	87088918	8	76978817	85	0.416329
6	87088918	8	76984679	85	0.417061
6	87093296	8	76958264	85	0.314798
6	87093296	8	76966954	85	0.314798
6	87093296	8	76978372	85	0.314798
6	87093296	8	76978817	85	0.314798
6	87101329	8	76958264	85	0.314798
6	87101329	8	76966954	85	0.314798
6	87101329	8	76978372	85	0.314798
6	87101329	8	76978817	85	0.314798
6	87103352	8	76958264	85	0.416329
6	87103352	8	76966954	85	0.416329
6	87103352	8	76969308	85	0.417061
6	87103352	8	76974835	85	0.417061
6	87103352	8	76978372	85	0.416329
6	87103352	8	76978817	85	0.416329
6	87103352	8	76984679	85	0.417061
6	87103648	8	76958264	85	0.314798
6	87103648	8	76966954	85	0.314798
6	87103648	8	76978372	85	0.314798
6	87103648	8	76978817	85	0.314798
6	88657347	8	73808512	85	0.318945
6	88657347	8	73808645	85	0.318945
6	88657347	8	73809291	85	0.318945
6	88657347	8	73809516	85	0.318945
6	88657347	8	73809941	85	0.318945
6	88657347	8	73815879	85	0.318945
6	89066167	8	57003030	85	0.313801
6	89074484	8	57003030	85	0.313801
6	89074716	8	57003030	85	0.313801
6	89118795	8	64007576	85	0.31068
6	89169840	8	64006506	85	0.308813
6	89169840	8	64007576	85	0.334177
6	89243738	8	69116077	85	0.304822
6	89260886	8	59097229	85	0.305378
6	89260886	8	59097836	85	0.305378
6	89260886	8	59098105	85	0.305378
6	89260886	8	59100792	85	0.305378
6	89260886	8	59101577	85	0.305378
6	89319146	8	78001673	85	0.314756
6	89319146	8	78012085	85	0.307675
6	89923279	8	80480663	85	0.324575
6	89923493	8	80480663	85	0.324575
6	89923571	8	80480663	85	0.324575
6	89923703	8	80480663	85	0.324575
6	89924405	8	80480663	85	0.324575
6	89983413	8	83124574	85	0.313075
6	89983413	8	83133121	85	0.313075
6	89983413	8	83161486	85	0.313075
6	90020066	8	64186664	85	0.312348
6	90458438	8	60047322	85	0.302977
6	90807513	8	58456270	85	0.316071
6	90807513	8	58460300	85	0.360869
6	90807513	8	58462726	85	0.360869
6	90807513	8	58466495	85	0.360869
6	90807513	8	58470065	85	0.360869
6	90807513	8	58470134	85	0.360869
6	90807513	8	58470816	85	0.360869
6	90807513	8	58472018	85	0.360869
6	90843245	8	57439742	85	0.375925
6	91186769	8	78000115	85	0.3057
6	91458100	8	52958066	85	0.315339
6	91465442	8	57558223	85	0.320168
6	91465442	8	57559720	85	0.320168
6	91524016	8	62005820	85	0.390654
6	91526390	8	62005820	85	0.390654
6	91527760	8	62005820	85	0.390654
6	91531983	8	62005820	85	0.390654
6	91534091	8	62005820	85	0.390654
6	91535329	8	62005820	85	0.390654
6	91538790	8	62005820	85	0.390654
6	91544513	8	62005820	85	0.313039
6	91545010	8	62005820	85	0.313039
6	91571043	8	52651500	85	0.300966
6	91571043	8	52654510	85	0.300966
6	91574653	8	52651500	85	0.300966
6	91574653	8	52654510	85	0.300966
6	91575952	8	52651500	85	0.300966
6	91575952	8	52654510	85	0.300966
6	91577012	8	52651500	85	0.300966
6	91577012	8	52654510	85	0.300966
6	91734068	8	69008239	85	0.346535
6	91775919	8	72013005	85	0.30525
6	91807539	8	57520789	85	0.301819
6	92444504	8	54818773	85	0.319318
6	92444833	8	54818773	85	0.319318
6	92445379	8	54818773	85	0.319318
6	92445458	8	54818773	85	0.310394
6	92445560	8	54818773	85	0.319318
6	92447161	8	54818773	85	0.310394
6	92450136	8	54818773	85	0.310394
6	92451857	8	54818773	85	0.319318
6	92459059	8	54818773	85	0.310394
6	92471693	8	54818773	85	0.308794
6	93100686	8	82237130	85	0.314665
6	93687130	8	71614778	85	0.322713
6	93708019	8	56542935	85	0.300205
6	93708019	8	56570161	85	0.308478
6	93708038	8	56542935	85	0.300205
6	93708038	8	56570161	85	0.308478
6	93708191	8	56542935	85	0.300205
6	93708191	8	56570161	85	0.308478
6	93711802	8	56542935	85	0.300205
6	93711802	8	56570161	85	0.308478
6	93712692	8	56542935	85	0.300205
6	93712692	8	56570161	85	0.308478
6	93716210	8	56542935	85	0.300205
6	93716210	8	56570161	85	0.308478
6	93750416	8	58641208	85	0.312675
6	93750416	8	58643064	85	0.312675
6	93750416	8	58643915	85	0.312675
6	93750416	8	58644741	85	0.312675
6	93750416	8	58646123	85	0.312675
6	93750416	8	58647325	85	0.312675
6	93750416	8	58649739	85	0.312675
6	93750416	8	58649958	85	0.312675
6	93750416	8	58651310	85	0.312675
6	93750416	8	58653207	85	0.312675
6	93750416	8	58658501	85	0.312675
6	93750416	8	58658550	85	0.312675
6	93750860	8	58627822	85	0.307459
6	93750860	8	58628352	85	0.307459
6	93750860	8	58641208	85	0.313314
6	93750860	8	58643064	85	0.313314
6	93750860	8	58643915	85	0.313314
6	93750860	8	58644741	85	0.313314
6	93750860	8	58646123	85	0.313314
6	93750860	8	58647325	85	0.313314
6	93750860	8	58649739	85	0.313314
6	93750860	8	58649958	85	0.313314
6	93750860	8	58651310	85	0.313314
6	93750860	8	58653207	85	0.313314
6	93750860	8	58658501	85	0.313314
6	93750860	8	58658550	85	0.313314
6	93750909	8	58627822	85	0.307459
6	93750909	8	58628352	85	0.307459
6	93750909	8	58641208	85	0.313314
6	93750909	8	58643064	85	0.313314
6	93750909	8	58643915	85	0.313314
6	93750909	8	58644741	85	0.313314
6	93750909	8	58646123	85	0.313314
6	93750909	8	58647325	85	0.313314
6	93750909	8	58649739	85	0.313314
6	93750909	8	58649958	85	0.313314
6	93750909	8	58651310	85	0.313314
6	93750909	8	58653207	85	0.313314
6	93750909	8	58658501	85	0.313314
6	93750909	8	58658550	85	0.313314
6	93751124	8	58627822	85	0.307459
6	93751124	8	58628352	85	0.307459
6	93751124	8	58641208	85	0.313314
6	93751124	8	58643064	85	0.313314
6	93751124	8	58643915	85	0.313314
6	93751124	8	58644741	85	0.313314
6	93751124	8	58646123	85	0.313314
6	93751124	8	58647325	85	0.313314
6	93751124	8	58649739	85	0.313314
6	93751124	8	58649958	85	0.313314
6	93751124	8	58651310	85	0.313314
6	93751124	8	58653207	85	0.313314
6	93751124	8	58658501	85	0.313314
6	93751124	8	58658550	85	0.313314
6	94052592	8	80277213	85	0.303512
6	94206244	8	52264985	85	0.310051
6	94214998	8	62639403	85	0.307752
6	94220472	8	62639403	85	0.307752
6	94221770	8	62639403	85	0.307752
6	94224934	8	55194364	85	0.313759
6	94227308	8	62639403	85	0.307752
6	94228011	8	55194364	85	0.313759
6	94235019	8	62639403	85	0.307752
6	94237228	8	62639403	85	0.307752
6	94239177	8	55194364	85	0.313759
6	94245963	8	62639403	85	0.307752
6	94246104	8	62639403	85	0.307752
6	94249481	8	62639403	85	0.307752
6	94256087	8	62639403	85	0.307752
6	94844090	8	66657050	85	0.300205
6	94844090	8	66661451	85	0.300205
6	94844090	8	66662137	85	0.300205
6	94846552	8	66657050	85	0.300205
6	94846552	8	66661451	85	0.300205
6	94846552	8	66662137	85	0.300205
6	94887798	8	66670270	85	0.306426
6	94887798	8	66675800	85	0.303142
6	94887798	8	72518983	85	0.314794
6	94887798	8	72519174	85	0.314794
6	94939515	8	56758219	85	0.306807
6	94939515	8	56758486	85	0.306807
6	94939515	8	56758695	85	0.306807
6	94939515	8	56758808	85	0.306807
6	94939515	8	56761821	85	0.306807
6	95202249	8	61971124	85	0.300156
6	95202249	8	61973305	85	0.319131
6	95202249	8	61974008	85	0.300156
6	95202249	8	61974125	85	0.319131
6	95202281	8	61971124	85	0.300156
6	95202281	8	61973305	85	0.319131
6	95202281	8	61974008	85	0.300156
6	95202281	8	61974125	85	0.319131
6	95202467	8	61971124	85	0.300156
6	95202467	8	61973305	85	0.319131
6	95202467	8	61974008	85	0.300156
6	95202467	8	61974125	85	0.319131
6	95352476	8	52355688	85	0.306884
6	95354235	8	52355688	85	0.31574
6	95356350	8	52355688	85	0.31574
6	95370203	8	52355688	85	0.31574
6	95382225	8	52355688	85	0.31574
6	95397740	8	52442335	85	0.303959
6	95399681	8	52355688	85	0.31574
6	95400152	8	52442335	85	0.303959
6	95415174	8	52355688	85	0.31574
6	95431077	8	81664653	85	0.308049
6	95442440	8	81664653	85	0.308049
6	95442698	8	81664653	85	0.308049
6	95443535	8	81664653	85	0.308049
6	95443551	8	81664653	85	0.308049
6	95445277	8	81664653	85	0.308049
6	95452019	8	81664653	85	0.308049
6	95452827	8	81664653	85	0.308049
6	95462435	8	81664653	85	0.308049
6	95464201	8	81664653	85	0.308049
6	95468906	8	81664653	85	0.308049
6	95471102	8	81664653	85	0.308049
6	95471459	8	81664653	85	0.308049
6	95477337	8	81664653	85	0.308049
6	95477376	8	81664653	85	0.308049
6	95481410	8	81664653	85	0.308049
6	95993818	8	61809918	85	0.321282
6	95994169	8	61809918	85	0.313845
6	96202367	8	80251914	85	0.303666
6	96202367	8	80257182	85	0.331463
6	96202367	8	80258187	85	0.322401
6	96202367	8	80259189	85	0.322401
6	96286380	8	65259103	85	0.327857
6	96288950	8	65259103	85	0.327857
6	96289330	8	65259103	85	0.327857
6	96289600	8	65259103	85	0.327857
6	96293482	8	77283831	85	0.301265
6	96293482	8	77283833	85	0.301265
6	96683795	8	80588534	85	0.345762
6	96683795	8	80588538	85	0.345762
6	96715970	8	74043392	85	0.315666
6	96717811	8	74043392	85	0.30383
6	96719441	8	74043392	85	0.30383
6	96720703	8	74043392	85	0.30383
6	96852543	8	64212838	85	0.323317
6	96852545	8	64212838	85	0.323317
6	96852547	8	64212838	85	0.323317
6	98160544	8	53537018	85	0.301989
6	98160544	8	53537023	85	0.301989
6	98160544	8	53557226	85	0.301989
6	98169886	8	81509157	85	0.319478
6	98170114	8	81509157	85	0.328368
6	98171572	8	81509157	85	0.319478
6	98172206	8	81509157	85	0.319478
6	98183890	8	65993721	85	0.301031
6	98549801	8	64047758	85	0.355585
6	98550289	8	64047758	85	0.355585
6	98553894	8	64047758	85	0.355585
6	98555272	8	64047758	85	0.355585
6	98561749	8	64047758	85	0.355585
6	98562720	8	64047758	85	0.342501
6	98565211	8	64047758	85	0.379634
6	98566506	8	64047758	85	0.317103
6	98572120	8	64047758	85	0.333824
6	98572976	8	64047758	85	0.379634
6	98574560	8	64047758	85	0.379634
6	98576223	8	64047758	85	0.379634
6	98576688	8	64047758	85	0.379634
6	98577689	8	64047758	85	0.379634
6	98578511	8	64047758	85	0.333824
6	98579481	8	64047758	85	0.333824
6	98582900	8	64047758	85	0.379634
6	98583487	8	64047758	85	0.379634
6	98583488	8	64047758	85	0.360192
6	98584711	8	64047758	85	0.379634
6	98584713	8	64047758	85	0.379634
6	98584715	8	64047758	85	0.379634
6	98584717	8	64047758	85	0.379634
6	98584720	8	64047758	85	0.379634
6	98584733	8	64047758	85	0.379634
6	98588754	8	64047758	85	0.333824
6	98591622	8	64047758	85	0.379634
6	98595522	8	64047758	85	0.379634
6	98598130	8	64047758	85	0.379634
6	98598427	8	64047758	85	0.379634
6	98600835	8	64047758	85	0.379634
6	98601586	8	64047758	85	0.379634
6	98604814	8	64047758	85	0.379634
6	98611276	8	64047758	85	0.379634
6	98611300	8	64047758	85	0.379634
6	62682799	8	102620690	85	0.335395
6	62683615	8	102620690	85	0.319028
6	62688600	8	102620690	85	0.319028
6	62690240	8	102620690	85	0.335395
6	62691372	8	102620690	85	0.352657
6	62691408	8	102620690	85	0.335395
6	63730086	8	107206789	85	0.310018
6	63782786	8	94112402	85	0.317581
6	63782786	8	94114405	85	0.317581
6	63782786	8	94115270	85	0.341854
6	63782786	8	94145430	85	0.368396
6	63782786	8	94156307	85	0.368396
6	63802355	8	94145430	85	0.30313
6	63802355	8	94156307	85	0.30313
6	63807614	8	94145430	85	0.30313
6	63807614	8	94156307	85	0.30313
6	63826219	8	94145430	85	0.30313
6	63826219	8	94156307	85	0.30313
6	63826982	8	94145430	85	0.30313
6	63826982	8	94156307	85	0.30313
6	63828924	8	94115270	85	0.317976
6	63828924	8	94145430	85	0.343755
6	63828924	8	94156307	85	0.343755
6	63831609	8	94112402	85	0.342999
6	63831609	8	94114405	85	0.342999
6	63831609	8	94115270	85	0.368039
6	63831609	8	94145430	85	0.395407
6	63831609	8	94152533	85	0.320005
6	63831609	8	94156307	85	0.395407
6	63832095	8	94115270	85	0.317976
6	63832095	8	94145430	85	0.343755
6	63832095	8	94156307	85	0.343755
6	63836361	8	94115270	85	0.317976
6	63836361	8	94145430	85	0.343755
6	63836361	8	94156307	85	0.343755
6	63839877	8	94115270	85	0.317976
6	63839877	8	94145430	85	0.343755
6	63839877	8	94156307	85	0.343755
6	63843399	8	94115270	85	0.317976
6	63843399	8	94145430	85	0.343755
6	63843399	8	94156307	85	0.343755
6	63847468	8	94115270	85	0.317976
6	63847468	8	94145430	85	0.343755
6	63847468	8	94156307	85	0.343755
6	63852992	8	94115270	85	0.317976
6	63852992	8	94145430	85	0.343755
6	63852992	8	94156307	85	0.343755
6	63854572	8	94115270	85	0.317976
6	63854572	8	94145430	85	0.343755
6	63854572	8	94156307	85	0.343755
6	63856617	8	94115270	85	0.317976
6	63856617	8	94145430	85	0.343755
6	63856617	8	94156307	85	0.343755
6	63856781	8	94115270	85	0.317976
6	63856781	8	94145430	85	0.343755
6	63856781	8	94156307	85	0.343755
6	63859838	8	94115270	85	0.317976
6	63859838	8	94145430	85	0.343755
6	63859838	8	94156307	85	0.343755
6	63969766	8	107487428	85	0.310006
6	63969766	8	107488356	85	0.310006
6	63969766	8	107489833	85	0.321262
6	63969766	8	107490362	85	0.321262
6	63969766	8	107490650	85	0.321262
6	63969766	8	107491359	85	0.321262
6	63969766	8	107491579	85	0.321262
6	63969766	8	107492306	85	0.321262
6	63969766	8	107493076	85	0.321262
6	63969766	8	107493427	85	0.321262
6	63969766	8	107494171	85	0.321262
6	63969766	8	107494201	85	0.321262
6	63969766	8	107494484	85	0.321262
6	63969766	8	107494543	85	0.321262
6	63969766	8	107494902	85	0.321262
6	63969766	8	107495073	85	0.321262
6	63969766	8	107495076	85	0.321262
6	63969766	8	107495077	85	0.321262
6	63969766	8	107495078	85	0.321262
6	63969766	8	107495259	85	0.321262
6	63969766	8	107495717	85	0.321262
6	63969766	8	107495731	85	0.321262
6	63969766	8	107495754	85	0.321262
6	63969766	8	107495888	85	0.321262
6	63969766	8	107496100	85	0.321262
6	63969766	8	107497387	85	0.321262
6	63969766	8	107498103	85	0.321262
6	63969766	8	107498615	85	0.321262
6	63969766	8	107499530	85	0.307314
6	63969766	8	107499654	85	0.332546
6	63969766	8	107499676	85	0.307314
6	63969766	8	107499896	85	0.307314
6	63969766	8	107500021	85	0.332546
6	63969766	8	107501134	85	0.307314
6	63969766	8	107502130	85	0.307314
6	63969766	8	107502893	85	0.307314
6	63969766	8	107502955	85	0.307314
6	63969766	8	107503961	85	0.307314
6	63969766	8	107504059	85	0.307314
6	63969766	8	107504404	85	0.307314
6	63969766	8	107505105	85	0.307314
6	63969766	8	107505462	85	0.307314
6	63969766	8	107505699	85	0.307314
6	63969766	8	107505799	85	0.307314
6	63969766	8	107505834	85	0.307314
6	63976354	8	107487428	85	0.310413
6	63976354	8	107488356	85	0.310413
6	63976354	8	107489833	85	0.321066
6	63976354	8	107490362	85	0.321066
6	63976354	8	107490650	85	0.321066
6	63976354	8	107491359	85	0.321066
6	63976354	8	107491579	85	0.321066
6	63976354	8	107492306	85	0.321066
6	63976354	8	107493076	85	0.321066
6	63976354	8	107493427	85	0.321066
6	63976354	8	107494171	85	0.321066
6	63976354	8	107494201	85	0.321066
6	63976354	8	107494484	85	0.321066
6	63976354	8	107494543	85	0.321066
6	63976354	8	107494902	85	0.321066
6	63976354	8	107495073	85	0.321066
6	63976354	8	107495076	85	0.321066
6	63976354	8	107495077	85	0.321066
6	63976354	8	107495078	85	0.321066
6	63976354	8	107495259	85	0.321066
6	63976354	8	107495717	85	0.321066
6	63976354	8	107495731	85	0.321066
6	63976354	8	107495754	85	0.321066
6	63976354	8	107495888	85	0.321066
6	63976354	8	107496100	85	0.321066
6	63976354	8	107497387	85	0.321066
6	63976354	8	107498103	85	0.321066
6	63976354	8	107498615	85	0.321066
6	63976354	8	107499530	85	0.3067
6	63976354	8	107499654	85	0.330627
6	63976354	8	107499676	85	0.3067
6	63976354	8	107499896	85	0.3067
6	63976354	8	107500021	85	0.330627
6	63976354	8	107501134	85	0.3067
6	63976354	8	107502130	85	0.3067
6	63976354	8	107502893	85	0.3067
6	63976354	8	107502955	85	0.3067
6	63976354	8	107503961	85	0.3067
6	63976354	8	107504059	85	0.3067
6	63976354	8	107504404	85	0.3067
6	63976354	8	107505105	85	0.3067
6	63976354	8	107505462	85	0.3067
6	63976354	8	107505699	85	0.3067
6	63976354	8	107505799	85	0.3067
6	63976354	8	107505834	85	0.3067
6	63976704	8	107487428	85	0.310413
6	63976704	8	107488356	85	0.310413
6	63976704	8	107489833	85	0.321066
6	63976704	8	107490362	85	0.321066
6	63976704	8	107490650	85	0.321066
6	63976704	8	107491359	85	0.321066
6	63976704	8	107491579	85	0.321066
6	63976704	8	107492306	85	0.321066
6	63976704	8	107493076	85	0.321066
6	63976704	8	107493427	85	0.321066
6	63976704	8	107494171	85	0.321066
6	63976704	8	107494201	85	0.321066
6	63976704	8	107494484	85	0.321066
6	63976704	8	107494543	85	0.321066
6	63976704	8	107494902	85	0.321066
6	63976704	8	107495073	85	0.321066
6	63976704	8	107495076	85	0.321066
6	63976704	8	107495077	85	0.321066
6	63976704	8	107495078	85	0.321066
6	63976704	8	107495259	85	0.321066
6	63976704	8	107495717	85	0.321066
6	63976704	8	107495731	85	0.321066
6	63976704	8	107495754	85	0.321066
6	63976704	8	107495888	85	0.321066
6	63976704	8	107496100	85	0.321066
6	63976704	8	107497387	85	0.321066
6	63976704	8	107498103	85	0.321066
6	63976704	8	107498615	85	0.321066
6	63976704	8	107499530	85	0.3067
6	63976704	8	107499654	85	0.330627
6	63976704	8	107499676	85	0.3067
6	63976704	8	107499896	85	0.3067
6	63976704	8	107500021	85	0.330627
6	63976704	8	107501134	85	0.3067
6	63976704	8	107502130	85	0.3067
6	63976704	8	107502893	85	0.3067
6	63976704	8	107502955	85	0.3067
6	63976704	8	107503961	85	0.3067
6	63976704	8	107504059	85	0.3067
6	63976704	8	107504404	85	0.3067
6	63976704	8	107505105	85	0.3067
6	63976704	8	107505462	85	0.3067
6	63976704	8	107505699	85	0.3067
6	63976704	8	107505799	85	0.3067
6	63976704	8	107505834	85	0.3067
6	64623199	8	89712865	85	0.316018
6	64623199	8	89713129	85	0.354984
6	64623199	8	89713144	85	0.342325
6	64623199	8	89713692	85	0.316018
6	64623199	8	89714401	85	0.328594
6	64623199	8	89714486	85	0.316018
6	64623199	8	89714986	85	0.316018
6	64623199	8	89716620	85	0.316018
6	64623199	8	89716630	85	0.316018
6	64623199	8	89717965	85	0.316018
6	64623199	8	89719862	85	0.316018
6	64623199	8	89720749	85	0.316018
6	64623199	8	89722499	85	0.316018
6	64623199	8	89722760	85	0.316018
6	64623199	8	89722986	85	0.316018
6	64623199	8	89723655	85	0.316018
6	64623199	8	89726473	85	0.316018
6	64623199	8	89726832	85	0.316018
6	64623199	8	89729784	85	0.316018
6	64623199	8	89730579	85	0.316018
6	64623199	8	89730845	85	0.316018
6	64623199	8	89731630	85	0.316018
6	64623199	8	89732561	85	0.316018
6	64623199	8	89732984	85	0.316018
6	64623199	8	89733348	85	0.316018
6	64623199	8	89733511	85	0.316018
6	64623199	8	89734831	85	0.316018
6	64623199	8	89736162	85	0.316018
6	64680564	8	106723924	85	0.300761
6	64733762	8	112792319	85	0.36251
6	64733762	8	112814006	85	0.350154
6	64755800	8	113151573	85	0.318626
6	64795214	8	105170099	85	0.313135
6	64799600	8	105170099	85	0.313135
6	64804799	8	105170099	85	0.313135
6	64805373	8	105170099	85	0.313135
6	64805755	8	105170099	85	0.313135
6	64806941	8	105170099	85	0.313135
6	64808231	8	105170099	85	0.313135
6	64809904	8	105170099	85	0.313135
6	64825206	8	105170099	85	0.313135
6	64829314	8	105170099	85	0.302608
6	64832671	8	105170099	85	0.302608
6	64837525	8	105170099	85	0.302608
6	64843682	8	105170099	85	0.313135
6	64858410	8	105170099	85	0.313135
6	64865395	8	105170099	85	0.320255
6	65788461	8	100985966	85	0.383545
6	66327535	8	105674943	85	0.301864
6	66533356	8	100248805	85	0.305564
6	66533631	8	100248805	85	0.305564
6	66533785	8	100248805	85	0.35863
6	66533877	8	100248805	85	0.305564
6	66534118	8	100248805	85	0.305564
6	66534342	8	100248805	85	0.305564
6	66535309	8	100248805	85	0.305564
6	66536005	8	100248805	85	0.305564
6	66536108	8	100248805	85	0.305564
6	66536711	8	100248805	85	0.305564
6	66536788	8	100248805	85	0.305564
6	66536917	8	100248805	85	0.35254
6	66537094	8	100248805	85	0.305564
6	66537206	8	100248805	85	0.305564
6	66537256	8	100248805	85	0.305564
6	66537519	8	100248805	85	0.35863
6	66538347	8	100248805	85	0.305564
6	66539012	8	100248805	85	0.305564
6	66539019	8	100248805	85	0.305564
6	66539022	8	100248805	85	0.305564
6	66540162	8	100248805	85	0.305564
6	66540495	8	100248805	85	0.305564
6	66540518	8	100248805	85	0.305564
6	66540824	8	100248805	85	0.305564
6	66540961	8	100248805	85	0.305564
6	66541904	8	100248805	85	0.305564
6	66541924	8	100248805	85	0.305564
6	66541937	8	100248805	85	0.305564
6	66542061	8	100248805	85	0.305564
6	66542182	8	100248805	85	0.305564
6	66542206	8	100248805	85	0.305564
6	66542262	8	100248805	85	0.305564
6	66542277	8	100248805	85	0.305564
6	66542281	8	100248805	85	0.305564
6	66542737	8	100248805	85	0.305564
6	66542810	8	100248805	85	0.305564
6	66542894	8	100248805	85	0.35254
6	66543004	8	100248805	85	0.305564
6	66543128	8	100248805	85	0.305564
6	66543191	8	100248805	85	0.35863
6	66543198	8	100248805	85	0.305564
6	66543315	8	100248805	85	0.305564
6	66543383	8	100248805	85	0.305564
6	66543593	8	100248805	85	0.305564
6	66543636	8	100248805	85	0.305564
6	66543804	8	100248805	85	0.305564
6	66543813	8	100248805	85	0.305564
6	66543853	8	100248805	85	0.305564
6	66543902	8	100248805	85	0.35863
6	66543945	8	100248805	85	0.305564
6	66543964	8	100248805	85	0.305564
6	66544550	8	100248805	85	0.305564
6	66544596	8	100248805	85	0.305564
6	66545758	8	100248805	85	0.305564
6	66546407	8	100248805	85	0.305564
6	66546778	8	100248805	85	0.305564
6	66546812	8	100248805	85	0.305564
6	66546862	8	100248805	85	0.305564
6	66546890	8	100248805	85	0.305564
6	66546916	8	100248805	85	0.305564
6	66547026	8	100248805	85	0.305564
6	66547243	8	100248805	85	0.35863
6	66547378	8	100248805	85	0.305564
6	66547406	8	100248805	85	0.305564
6	66547516	8	100248805	85	0.305564
6	66547635	8	100248805	85	0.305564
6	66547751	8	100248805	85	0.305564
6	66547954	8	100248805	85	0.305564
6	66547993	8	100248805	85	0.305564
6	66548010	8	100248805	85	0.305564
6	66548357	8	100248805	85	0.305564
6	66548465	8	100248805	85	0.305564
6	66548858	8	100248805	85	0.305564
6	66549325	8	100248805	85	0.305564
6	66550025	8	100248805	85	0.305564
6	66550242	8	100248805	85	0.305564
6	66550486	8	100248805	85	0.305564
6	66550568	8	100248805	85	0.305564
6	66550755	8	100248805	85	0.305564
6	66550864	8	100248805	85	0.305564
6	66550867	8	100248805	85	0.305564
6	66551031	8	100248805	85	0.305564
6	66551171	8	100248805	85	0.305564
6	66551273	8	100248805	85	0.305564
6	66551285	8	100248805	85	0.305564
6	66551330	8	100248805	85	0.305564
6	66551567	8	100248805	85	0.305564
6	66551707	8	100248805	85	0.35863
6	66551948	8	100248805	85	0.305564
6	66553262	8	100248805	85	0.35254
6	66553297	8	100248805	85	0.305564
6	66553307	8	100248805	85	0.305564
6	66553499	8	100248805	85	0.305564
6	66553667	8	100248805	85	0.305564
6	66553668	8	100248805	85	0.305564
6	66553957	8	100248805	85	0.305564
6	66554464	8	100248805	85	0.305564
6	66554552	8	100248805	85	0.305564
6	66554710	8	100248805	85	0.35863
6	66555779	8	100248805	85	0.305564
6	66555880	8	100248805	85	0.305564
6	66556049	8	100248805	85	0.305564
6	66559811	8	100248805	85	0.325326
6	66576312	8	100248805	85	0.327857
6	66578536	8	100248805	85	0.327857
6	66582502	8	100248805	85	0.327857
6	66584847	8	100248805	85	0.327857
6	66607700	8	100248805	85	0.327857
6	66615502	8	100248805	85	0.327857
6	66733214	8	95024525	85	0.317016
6	66733214	8	95028401	85	0.317016
6	67572998	8	98404520	85	0.359018
6	67572998	8	98404529	85	0.359018
6	67572998	8	98411166	85	0.302752
6	67572998	8	98413480	85	0.302752
6	67572998	8	98423171	85	0.359018
6	67572998	8	98441605	85	0.359018
6	67938288	8	92600340	85	0.30313
6	68325763	8	92957228	85	0.324777
6	68404866	8	103479816	85	0.322682
6	68404866	8	103480219	85	0.322682
6	68432808	8	103526473	85	0.307653
6	68444515	8	103526473	85	0.348942
6	68445923	8	103526473	85	0.348942
6	69133316	8	98581957	85	0.301215
6	69135215	8	98581957	85	0.301215
6	69145598	8	98581957	85	0.301215
6	69300815	8	97238032	85	0.30672
6	69300815	8	97253570	85	0.30672
6	69300815	8	97264454	85	0.30672
6	69300815	8	97264531	85	0.30672
6	69302540	8	97238032	85	0.30672
6	69302540	8	97253570	85	0.30672
6	69302540	8	97264454	85	0.30672
6	69302540	8	97264531	85	0.30672
6	69305191	8	97238032	85	0.322776
6	69305191	8	97253570	85	0.322776
6	69305191	8	97264454	85	0.322776
6	69305191	8	97264531	85	0.322776
6	69310522	8	97238032	85	0.30672
6	69310522	8	97253570	85	0.30672
6	69310522	8	97264454	85	0.30672
6	69310522	8	97264531	85	0.30672
6	69310616	8	97238032	85	0.30672
6	69310616	8	97253570	85	0.30672
6	69310616	8	97264454	85	0.30672
6	69310616	8	97264531	85	0.30672
6	69311220	8	97238032	85	0.30672
6	69311220	8	97253570	85	0.30672
6	69311220	8	97264454	85	0.30672
6	69311220	8	97264531	85	0.30672
6	69316318	8	97238032	85	0.30672
6	69316318	8	97253570	85	0.30672
6	69316318	8	97264454	85	0.30672
6	69316318	8	97264531	85	0.30672
6	69320268	8	97238032	85	0.30672
6	69320268	8	97253570	85	0.30672
6	69320268	8	97264454	85	0.30672
6	69320268	8	97264531	85	0.30672
6	69323175	8	97238032	85	0.30672
6	69323175	8	97253570	85	0.30672
6	69323175	8	97264454	85	0.30672
6	69323175	8	97264531	85	0.30672
6	69323660	8	97238032	85	0.30672
6	69323660	8	97253570	85	0.30672
6	69323660	8	97264454	85	0.30672
6	69323660	8	97264531	85	0.30672
6	69326060	8	97238032	85	0.30672
6	69326060	8	97253570	85	0.30672
6	69326060	8	97264454	85	0.30672
6	69326060	8	97264531	85	0.30672
6	69327074	8	97238032	85	0.30672
6	69327074	8	97253570	85	0.30672
6	69327074	8	97264454	85	0.30672
6	69327074	8	97264531	85	0.30672
6	69343248	8	97238032	85	0.30672
6	69343248	8	97253570	85	0.30672
6	69343248	8	97264454	85	0.30672
6	69343248	8	97264531	85	0.30672
6	69343489	8	97238032	85	0.30672
6	69343489	8	97253570	85	0.30672
6	69343489	8	97264454	85	0.30672
6	69343489	8	97264531	85	0.30672
6	69352080	8	97238032	85	0.30672
6	69352080	8	97253570	85	0.30672
6	69352080	8	97264454	85	0.30672
6	69352080	8	97264531	85	0.30672
6	69355110	8	97238032	85	0.30672
6	69355110	8	97253570	85	0.30672
6	69355110	8	97264454	85	0.30672
6	69355110	8	97264531	85	0.30672
6	69355955	8	97238032	85	0.30672
6	69355955	8	97253570	85	0.30672
6	69355955	8	97264454	85	0.30672
6	69355955	8	97264531	85	0.30672
6	69358911	8	97238032	85	0.30672
6	69358911	8	97253570	85	0.30672
6	69358911	8	97264454	85	0.30672
6	69358911	8	97264531	85	0.30672
6	69360584	8	97238032	85	0.30672
6	69360584	8	97253570	85	0.30672
6	69360584	8	97264454	85	0.30672
6	69360584	8	97264531	85	0.30672
6	69364961	8	97238032	85	0.30672
6	69364961	8	97253570	85	0.30672
6	69364961	8	97264454	85	0.30672
6	69364961	8	97264531	85	0.30672
6	69364970	8	97238032	85	0.30672
6	69364970	8	97253570	85	0.30672
6	69364970	8	97264454	85	0.30672
6	69364970	8	97264531	85	0.30672
6	69365058	8	97238032	85	0.30672
6	69365058	8	97253570	85	0.30672
6	69365058	8	97264454	85	0.30672
6	69365058	8	97264531	85	0.30672
6	69368522	8	97238032	85	0.30672
6	69368522	8	97253570	85	0.30672
6	69368522	8	97264454	85	0.30672
6	69368522	8	97264531	85	0.30672
6	69369486	8	97238032	85	0.30672
6	69369486	8	97253570	85	0.30672
6	69369486	8	97264454	85	0.30672
6	69369486	8	97264531	85	0.30672
6	69373577	8	97238032	85	0.30672
6	69373577	8	97253570	85	0.30672
6	69373577	8	97264454	85	0.30672
6	69373577	8	97264531	85	0.30672
6	69378870	8	97238032	85	0.30672
6	69378870	8	97253570	85	0.30672
6	69378870	8	97264454	85	0.30672
6	69378870	8	97264531	85	0.30672
6	69402486	8	97238032	85	0.30672
6	69402486	8	97253570	85	0.30672
6	69402486	8	97264454	85	0.30672
6	69402486	8	97264531	85	0.30672
6	69406517	8	97238032	85	0.30672
6	69406517	8	97253570	85	0.30672
6	69406517	8	97264454	85	0.30672
6	69406517	8	97264531	85	0.30672
6	69410720	8	97238032	85	0.30672
6	69410720	8	97253570	85	0.30672
6	69410720	8	97264454	85	0.30672
6	69410720	8	97264531	85	0.30672
6	69482841	8	106609243	85	0.309463
6	69871462	8	115239990	85	0.30337
6	69871464	8	115239990	85	0.30337
6	70115596	8	103729398	85	0.309872
6	70156205	8	103729398	85	0.300127
6	70176671	8	103729398	85	0.318955
6	70220445	8	103729398	85	0.318955
6	70247989	8	105809148	85	0.314997
6	70286943	8	88214216	85	0.321799
6	70291153	8	88214216	85	0.321799
6	70291882	8	88214216	85	0.307752
6	70300291	8	88214216	85	0.307752
6	70304324	8	88214216	85	0.307752
6	70304329	8	88214216	85	0.307752
6	70304330	8	88214216	85	0.307752
6	70309422	8	88214216	85	0.307752
6	70313664	8	88214216	85	0.307752
6	70333786	8	88214216	85	0.311184
6	70333786	8	88230427	85	0.305068
6	70354371	8	88214216	85	0.311184
6	70354371	8	88230427	85	0.305068
6	70562615	8	103613376	85	0.303539
6	70563215	8	103613376	85	0.303539
6	70833876	8	114059653	85	0.30053
6	70833876	8	114260031	85	0.30053
6	70836044	8	98273448	85	0.332912
6	70836044	8	98273762	85	0.319915
6	70836044	8	98278951	85	0.306877
6	70836044	8	98279182	85	0.306877
6	70836044	8	98279544	85	0.306877
6	71233348	8	98804820	85	0.342262
6	71233348	8	98805995	85	0.302514
6	71233348	8	98807548	85	0.302514
6	71233348	8	98807964	85	0.342262
6	71233348	8	98808035	85	0.342262
6	71233348	8	98808048	85	0.302514
6	71233348	8	98808157	85	0.342262
6	71233348	8	98809169	85	0.342262
6	71233348	8	98809270	85	0.342262
6	71233348	8	98809387	85	0.342262
6	71233348	8	98809613	85	0.302514
6	71233348	8	98809825	85	0.342262
6	71233348	8	98810194	85	0.302514
6	71233348	8	98810255	85	0.342262
6	71284980	8	86478876	85	0.302769
6	71285445	8	86478876	85	0.302769
6	71285526	8	86478876	85	0.302769
6	71288218	8	86478876	85	0.302769
6	71288286	8	86478876	85	0.302769
6	71293321	8	86478876	85	0.302769
6	71328527	8	103778809	85	0.301268
6	71328527	8	103780993	85	0.301844
6	71328527	8	103781588	85	0.301844
6	71911810	8	104897300	85	0.348991
6	71911810	8	104912601	85	0.348991
6	71914838	8	104897300	85	0.348991
6	71914838	8	104912601	85	0.348991
6	71918648	8	104897300	85	0.348991
6	71918648	8	104912601	85	0.348991
6	72326736	8	106763729	85	0.303748
6	72326736	8	106763945	85	0.303748
6	72326736	8	106781213	85	0.303748
6	72327545	8	106763729	85	0.320208
6	72327545	8	106763945	85	0.320208
6	72327545	8	106781213	85	0.320208
6	72328482	8	106763729	85	0.303748
6	72328482	8	106763945	85	0.303748
6	72328482	8	106781213	85	0.303748
6	72355434	8	106763729	85	0.311551
6	72355434	8	106763945	85	0.311551
6	72355434	8	106781213	85	0.311551
6	73258932	8	112671137	85	0.323087
6	73371667	8	118216715	85	0.30696
6	73473812	8	99298442	85	0.30053
6	73546159	8	88933627	85	0.319393
6	73599063	8	101771797	85	0.313039
6	73743286	8	103734220	85	0.302769
6	73743286	8	103735328	85	0.302769
6	73743286	8	103735563	85	0.302769
6	73743286	8	103735897	85	0.302769
6	73743286	8	103736079	85	0.302769
6	73743286	8	103737236	85	0.302769
6	73743286	8	103738787	85	0.302769
6	73871698	8	91356243	85	0.328816
6	73871698	8	91357862	85	0.310051
6	73871698	8	91360942	85	0.310051
6	73871698	8	91365689	85	0.310051
6	73871698	8	91372499	85	0.310051
6	73871698	8	91373772	85	0.310051
6	73871698	8	91380858	85	0.310051
6	73871698	8	91389971	85	0.310051
6	73871698	8	91391639	85	0.310051
6	73871698	8	91395016	85	0.310051
6	73874595	8	91356243	85	0.329116
6	73874595	8	91357862	85	0.310477
6	73874595	8	91360942	85	0.310477
6	73874595	8	91365689	85	0.310477
6	73874595	8	91372499	85	0.310477
6	73874595	8	91373772	85	0.310477
6	73874595	8	91380858	85	0.310477
6	73874595	8	91389971	85	0.310477
6	73874595	8	91391639	85	0.310477
6	73874595	8	91395016	85	0.310477
6	73874595	8	91406021	85	0.328279
6	73874595	8	91407869	85	0.328279
6	73874595	8	91421403	85	0.328279
6	73874595	8	91427349	85	0.328279
6	73874595	8	91432208	85	0.328279
6	73874595	8	91433730	85	0.328279
6	73878682	8	91356243	85	0.330881
6	73878682	8	91357862	85	0.312274
6	73878682	8	91360942	85	0.312274
6	73878682	8	91365689	85	0.312274
6	73878682	8	91372499	85	0.312274
6	73878682	8	91373772	85	0.312274
6	73878682	8	91380858	85	0.312274
6	73878682	8	91389971	85	0.312274
6	73878682	8	91391639	85	0.312274
6	73878682	8	91395016	85	0.312274
6	73878682	8	91406021	85	0.325378
6	73878682	8	91407869	85	0.325378
6	73878682	8	91421403	85	0.325378
6	73878682	8	91427349	85	0.325378
6	73878682	8	91432208	85	0.325378
6	73878682	8	91433730	85	0.325378
6	73907305	8	101542672	85	0.317934
6	74061381	8	117846282	85	0.301165
6	74061583	8	117846282	85	0.301165
6	74121123	8	83930749	85	0.303683
6	74232329	8	85993958	85	0.330192
6	74232329	8	85995438	85	0.330192
6	74232329	8	85997649	85	0.330192
6	74232329	8	85998998	85	0.330192
6	74232329	8	86002847	85	0.330192
6	74232329	8	86005479	85	0.330192
6	74232329	8	86006253	85	0.330192
6	74232329	8	86008045	85	0.330192
6	74232329	8	86013803	85	0.330192
6	74232329	8	86013862	85	0.330192
6	74232329	8	86015000	85	0.330192
6	74232329	8	86015365	85	0.330192
6	74232329	8	86015840	85	0.330192
6	74232329	8	86015845	85	0.330192
6	74232329	8	86021114	85	0.330192
6	74232329	8	86021525	85	0.330192
6	74232329	8	86022190	85	0.330192
6	74232329	8	86025068	85	0.330192
6	74232329	8	86027951	85	0.330192
6	74232329	8	86034603	85	0.330192
6	74232329	8	86046235	85	0.330192
6	74232329	8	86047522	85	0.330192
6	74232329	8	86048912	85	0.330192
6	74232329	8	86050688	85	0.330192
6	74232329	8	86054876	85	0.330192
6	74232329	8	86058249	85	0.330192
6	74232329	8	86059701	85	0.330192
6	74232329	8	86060936	85	0.330192
6	74232329	8	86061997	85	0.330192
6	74249532	8	103978699	85	0.313608
6	74249533	8	103978699	85	0.313608
6	74269691	8	103978699	85	0.308396
6	74271069	8	103828050	85	0.34284
6	74271069	8	103833202	85	0.309717
6	74271069	8	103838029	85	0.309717
6	74271069	8	103846065	85	0.309717
6	74271069	8	103849642	85	0.309717
6	74271069	8	103857374	85	0.309717
6	74271069	8	103857671	85	0.309717
6	74271069	8	103860100	85	0.309717
6	74271069	8	103862836	85	0.309717
6	74271069	8	103865725	85	0.309717
6	74271069	8	103871788	85	0.309717
6	74271069	8	103872635	85	0.309717
6	74271069	8	103875591	85	0.309717
6	74271069	8	103877941	85	0.309717
6	74271069	8	103878811	85	0.309717
6	74271069	8	103881048	85	0.309717
6	74271069	8	103881674	85	0.309717
6	74271069	8	103882269	85	0.309717
6	74271069	8	103891885	85	0.309717
6	74298964	8	98161682	85	0.308991
6	74309401	8	98161682	85	0.308991
6	74315123	8	98161682	85	0.329352
6	74323356	8	98161682	85	0.308991
6	74364143	8	98161682	85	0.302361
6	74369214	8	99049618	85	0.321662
6	74378808	8	96738451	85	0.314206
6	74390422	8	96738451	85	0.318871
6	74762685	8	108774284	85	0.300734
6	74861326	8	84236066	85	0.302263
6	74861326	8	84252705	85	0.344343
6	74861326	8	84261923	85	0.344343
6	74861326	8	84267493	85	0.344343
6	74861326	8	84268336	85	0.344343
6	74861326	8	84270412	85	0.344343
6	74861326	8	84277874	85	0.310914
6	74866801	8	109882653	85	0.308038
6	74868245	8	109882653	85	0.321295
6	74899232	8	84112277	85	0.312802
6	74995026	8	103128349	85	0.325595
6	74995026	8	103128351	85	0.305139
6	75191787	8	87751531	85	0.313075
6	75191787	8	87757723	85	0.313075
6	75191787	8	87774538	85	0.313075
6	75193124	8	87751531	85	0.338994
6	75193124	8	87757723	85	0.338994
6	75193124	8	87774538	85	0.338994
6	75193567	8	87751531	85	0.338994
6	75193567	8	87757723	85	0.338994
6	75193567	8	87774538	85	0.338994
6	75194692	8	87751531	85	0.338994
6	75194692	8	87757723	85	0.338994
6	75194692	8	87774538	85	0.338994
6	75194696	8	87751531	85	0.338994
6	75194696	8	87757723	85	0.338994
6	75194696	8	87774538	85	0.338994
6	75195846	8	87751531	85	0.338994
6	75195846	8	87757723	85	0.338994
6	75195846	8	87774538	85	0.338994
6	75196385	8	87751531	85	0.338994
6	75196385	8	87757723	85	0.338994
6	75196385	8	87774538	85	0.338994
6	75198655	8	87751531	85	0.338994
6	75198655	8	87757723	85	0.338994
6	75198655	8	87774538	85	0.338994
6	75200339	8	87751531	85	0.338994
6	75200339	8	87757723	85	0.338994
6	75200339	8	87774538	85	0.338994
6	75200499	8	87751531	85	0.338994
6	75200499	8	87757723	85	0.338994
6	75200499	8	87774538	85	0.338994
6	75200970	8	87751531	85	0.338994
6	75200970	8	87757723	85	0.338994
6	75200970	8	87774538	85	0.338994
6	75201247	8	87751531	85	0.338994
6	75201247	8	87757723	85	0.338994
6	75201247	8	87774538	85	0.338994
6	75202519	8	87751531	85	0.338994
6	75202519	8	87757723	85	0.338994
6	75202519	8	87774538	85	0.338994
6	75202574	8	87751531	85	0.338994
6	75202574	8	87757723	85	0.338994
6	75202574	8	87774538	85	0.338994
6	75206788	8	87751531	85	0.338994
6	75206788	8	87757723	85	0.338994
6	75206788	8	87774538	85	0.338994
6	75207268	8	87751531	85	0.338994
6	75207268	8	87757723	85	0.338994
6	75207268	8	87774538	85	0.338994
6	75207433	8	87751531	85	0.338994
6	75207433	8	87757723	85	0.338994
6	75207433	8	87774538	85	0.338994
6	75207878	8	87751531	85	0.338994
6	75207878	8	87757723	85	0.338994
6	75207878	8	87774538	85	0.338994
6	75208670	8	87751531	85	0.338994
6	75208670	8	87757723	85	0.338994
6	75208670	8	87774538	85	0.338994
6	75208707	8	87751531	85	0.338994
6	75208707	8	87757723	85	0.338994
6	75208707	8	87774538	85	0.338994
6	75209954	8	87751531	85	0.338994
6	75209954	8	87757723	85	0.338994
6	75209954	8	87774538	85	0.338994
6	75212402	8	87751531	85	0.338994
6	75212402	8	87757723	85	0.338994
6	75212402	8	87774538	85	0.338994
6	75212408	8	87751531	85	0.338994
6	75212408	8	87757723	85	0.338994
6	75212408	8	87774538	85	0.338994
6	75212884	8	87751531	85	0.338994
6	75212884	8	87757723	85	0.338994
6	75212884	8	87774538	85	0.338994
6	75213139	8	87751531	85	0.338994
6	75213139	8	87757723	85	0.338994
6	75213139	8	87774538	85	0.338994
6	75215257	8	87751531	85	0.338994
6	75215257	8	87757723	85	0.338994
6	75215257	8	87774538	85	0.338994
6	75216115	8	87751531	85	0.338994
6	75216115	8	87757723	85	0.338994
6	75216115	8	87774538	85	0.338994
6	75217884	8	87751531	85	0.338994
6	75217884	8	87757723	85	0.338994
6	75217884	8	87774538	85	0.338994
6	75219151	8	87751531	85	0.338994
6	75219151	8	87757723	85	0.338994
6	75219151	8	87774538	85	0.338994
6	75222705	8	87751531	85	0.338994
6	75222705	8	87757723	85	0.338994
6	75222705	8	87774538	85	0.338994
6	75223765	8	87751531	85	0.313075
6	75223765	8	87757723	85	0.313075
6	75223765	8	87774538	85	0.313075
6	75223888	8	87751531	85	0.338994
6	75223888	8	87757723	85	0.338994
6	75223888	8	87774538	85	0.338994
6	75225533	8	87751531	85	0.338994
6	75225533	8	87757723	85	0.338994
6	75225533	8	87774538	85	0.338994
6	75226256	8	87751531	85	0.338994
6	75226256	8	87757723	85	0.338994
6	75226256	8	87774538	85	0.338994
6	75246864	8	87683582	85	0.326079
6	75399841	8	104961352	85	0.326798
6	75871964	8	108780981	85	0.386251
6	76497969	8	96476098	85	0.307133
6	76497969	8	96476183	85	0.307133
6	76497969	8	96477124	85	0.307133
6	76497969	8	96502418	85	0.307133
6	76498382	8	96476098	85	0.307133
6	76498382	8	96476183	85	0.307133
6	76498382	8	96477124	85	0.307133
6	76498382	8	96502418	85	0.307133
6	76500378	8	96476098	85	0.307133
6	76500378	8	96476183	85	0.307133
6	76500378	8	96477124	85	0.307133
6	76500378	8	96502418	85	0.307133
6	76570012	8	96476098	85	0.303616
6	76570012	8	96476183	85	0.303616
6	76570012	8	96477124	85	0.303616
6	76570012	8	96502418	85	0.303616
6	76747944	8	109222271	85	0.305592
6	77071513	8	115274993	85	0.302226
6	77071513	8	115277633	85	0.302226
6	77071513	8	115279094	85	0.302226
6	77071513	8	115280099	85	0.302226
6	77071513	8	115280326	85	0.302226
6	77071513	8	115281419	85	0.302226
6	77071513	8	115282178	85	0.302226
6	77071513	8	115285078	85	0.316396
6	77071513	8	115285808	85	0.31266
6	77071513	8	115286045	85	0.316396
6	77071513	8	115286849	85	0.316396
6	77071513	8	115288105	85	0.316396
6	77071513	8	115288182	85	0.316396
6	77071513	8	115288672	85	0.316396
6	77071513	8	115289356	85	0.316396
6	77071513	8	115289395	85	0.316396
6	77071513	8	115289588	85	0.316396
6	77071513	8	115289932	85	0.316396
6	77071513	8	115291036	85	0.316396
6	77071513	8	115293577	85	0.316396
6	77071513	8	115293861	85	0.316396
6	77071513	8	115294085	85	0.316396
6	77071513	8	115294086	85	0.316396
6	77071513	8	115294099	85	0.316396
6	77071513	8	115294100	85	0.316396
6	77071513	8	115294286	85	0.316396
6	77071513	8	115294296	85	0.316396
6	77071513	8	115294297	85	0.316396
6	77071513	8	115296008	85	0.316396
6	77071513	8	115296140	85	0.316396
6	77071513	8	115296529	85	0.316396
6	77071513	8	115297515	85	0.316396
6	77071513	8	115297705	85	0.316396
6	77071513	8	115298153	85	0.316396
6	77071513	8	115298156	85	0.316396
6	77071513	8	115298187	85	0.316396
6	77072314	8	115274993	85	0.308097
6	77072314	8	115277633	85	0.308097
6	77072314	8	115279094	85	0.308097
6	77072314	8	115280099	85	0.308097
6	77072314	8	115280326	85	0.308097
6	77072314	8	115281419	85	0.308097
6	77072314	8	115282178	85	0.308097
6	77072314	8	115285078	85	0.322542
6	77072314	8	115285808	85	0.31721
6	77072314	8	115286045	85	0.322542
6	77072314	8	115286849	85	0.322542
6	77072314	8	115288105	85	0.322542
6	77072314	8	115288182	85	0.322542
6	77072314	8	115288672	85	0.322542
6	77072314	8	115289356	85	0.322542
6	77072314	8	115289395	85	0.322542
6	77072314	8	115289588	85	0.322542
6	77072314	8	115289932	85	0.322542
6	77072314	8	115291036	85	0.322542
6	77072314	8	115293577	85	0.322542
6	77072314	8	115293861	85	0.322542
6	77072314	8	115294085	85	0.322542
6	77072314	8	115294086	85	0.322542
6	77072314	8	115294099	85	0.322542
6	77072314	8	115294100	85	0.322542
6	77072314	8	115294286	85	0.322542
6	77072314	8	115294296	85	0.322542
6	77072314	8	115294297	85	0.322542
6	77072314	8	115296008	85	0.322542
6	77072314	8	115296140	85	0.322542
6	77072314	8	115296529	85	0.322542
6	77072314	8	115297515	85	0.322542
6	77072314	8	115297705	85	0.322542
6	77072314	8	115298153	85	0.322542
6	77072314	8	115298156	85	0.322542
6	77072314	8	115298187	85	0.322542
6	77074085	8	115274993	85	0.302226
6	77074085	8	115277633	85	0.302226
6	77074085	8	115279094	85	0.302226
6	77074085	8	115280099	85	0.302226
6	77074085	8	115280326	85	0.302226
6	77074085	8	115281419	85	0.302226
6	77074085	8	115282178	85	0.302226
6	77074085	8	115285078	85	0.316396
6	77074085	8	115285808	85	0.31266
6	77074085	8	115286045	85	0.316396
6	77074085	8	115286849	85	0.316396
6	77074085	8	115288105	85	0.316396
6	77074085	8	115288182	85	0.316396
6	77074085	8	115288672	85	0.316396
6	77074085	8	115289356	85	0.316396
6	77074085	8	115289395	85	0.316396
6	77074085	8	115289588	85	0.316396
6	77074085	8	115289932	85	0.316396
6	77074085	8	115291036	85	0.316396
6	77074085	8	115293577	85	0.316396
6	77074085	8	115293861	85	0.316396
6	77074085	8	115294085	85	0.316396
6	77074085	8	115294086	85	0.316396
6	77074085	8	115294099	85	0.316396
6	77074085	8	115294100	85	0.316396
6	77074085	8	115294286	85	0.316396
6	77074085	8	115294296	85	0.316396
6	77074085	8	115294297	85	0.316396
6	77074085	8	115296008	85	0.316396
6	77074085	8	115296140	85	0.316396
6	77074085	8	115296529	85	0.316396
6	77074085	8	115297515	85	0.316396
6	77074085	8	115297705	85	0.316396
6	77074085	8	115298153	85	0.316396
6	77074085	8	115298156	85	0.316396
6	77074085	8	115298187	85	0.316396
6	77077069	8	115274993	85	0.308097
6	77077069	8	115277633	85	0.308097
6	77077069	8	115279094	85	0.308097
6	77077069	8	115280099	85	0.308097
6	77077069	8	115280326	85	0.308097
6	77077069	8	115281419	85	0.308097
6	77077069	8	115282178	85	0.308097
6	77077069	8	115285078	85	0.322542
6	77077069	8	115285808	85	0.31721
6	77077069	8	115286045	85	0.322542
6	77077069	8	115286849	85	0.322542
6	77077069	8	115288105	85	0.322542
6	77077069	8	115288182	85	0.322542
6	77077069	8	115288672	85	0.322542
6	77077069	8	115289356	85	0.322542
6	77077069	8	115289395	85	0.322542
6	77077069	8	115289588	85	0.322542
6	77077069	8	115289932	85	0.322542
6	77077069	8	115291036	85	0.322542
6	77077069	8	115293577	85	0.322542
6	77077069	8	115293861	85	0.322542
6	77077069	8	115294085	85	0.322542
6	77077069	8	115294086	85	0.322542
6	77077069	8	115294099	85	0.322542
6	77077069	8	115294100	85	0.322542
6	77077069	8	115294286	85	0.322542
6	77077069	8	115294296	85	0.322542
6	77077069	8	115294297	85	0.322542
6	77077069	8	115296008	85	0.322542
6	77077069	8	115296140	85	0.322542
6	77077069	8	115296529	85	0.322542
6	77077069	8	115297515	85	0.322542
6	77077069	8	115297705	85	0.322542
6	77077069	8	115298153	85	0.322542
6	77077069	8	115298156	85	0.322542
6	77077069	8	115298187	85	0.322542
6	77077286	8	115274993	85	0.302226
6	77077286	8	115277633	85	0.302226
6	77077286	8	115279094	85	0.302226
6	77077286	8	115280099	85	0.302226
6	77077286	8	115280326	85	0.302226
6	77077286	8	115281419	85	0.302226
6	77077286	8	115282178	85	0.302226
6	77077286	8	115285078	85	0.316396
6	77077286	8	115285808	85	0.31266
6	77077286	8	115286045	85	0.316396
6	77077286	8	115286849	85	0.316396
6	77077286	8	115288105	85	0.316396
6	77077286	8	115288182	85	0.316396
6	77077286	8	115288672	85	0.316396
6	77077286	8	115289356	85	0.316396
6	77077286	8	115289395	85	0.316396
6	77077286	8	115289588	85	0.316396
6	77077286	8	115289932	85	0.316396
6	77077286	8	115291036	85	0.316396
6	77077286	8	115293577	85	0.316396
6	77077286	8	115293861	85	0.316396
6	77077286	8	115294085	85	0.316396
6	77077286	8	115294086	85	0.316396
6	77077286	8	115294099	85	0.316396
6	77077286	8	115294100	85	0.316396
6	77077286	8	115294286	85	0.316396
6	77077286	8	115294296	85	0.316396
6	77077286	8	115294297	85	0.316396
6	77077286	8	115296008	85	0.316396
6	77077286	8	115296140	85	0.316396
6	77077286	8	115296529	85	0.316396
6	77077286	8	115297515	85	0.316396
6	77077286	8	115297705	85	0.316396
6	77077286	8	115298153	85	0.316396
6	77077286	8	115298156	85	0.316396
6	77077286	8	115298187	85	0.316396
6	77081998	8	115274993	85	0.302226
6	77081998	8	115277633	85	0.302226
6	77081998	8	115279094	85	0.302226
6	77081998	8	115280099	85	0.302226
6	77081998	8	115280326	85	0.302226
6	77081998	8	115281419	85	0.302226
6	77081998	8	115282178	85	0.302226
6	77081998	8	115285078	85	0.316396
6	77081998	8	115285808	85	0.31266
6	77081998	8	115286045	85	0.316396
6	77081998	8	115286849	85	0.316396
6	77081998	8	115288105	85	0.316396
6	77081998	8	115288182	85	0.316396
6	77081998	8	115288672	85	0.316396
6	77081998	8	115289356	85	0.316396
6	77081998	8	115289395	85	0.316396
6	77081998	8	115289588	85	0.316396
6	77081998	8	115289932	85	0.316396
6	77081998	8	115291036	85	0.316396
6	77081998	8	115293577	85	0.316396
6	77081998	8	115293861	85	0.316396
6	77081998	8	115294085	85	0.316396
6	77081998	8	115294086	85	0.316396
6	77081998	8	115294099	85	0.316396
6	77081998	8	115294100	85	0.316396
6	77081998	8	115294286	85	0.316396
6	77081998	8	115294296	85	0.316396
6	77081998	8	115294297	85	0.316396
6	77081998	8	115296008	85	0.316396
6	77081998	8	115296140	85	0.316396
6	77081998	8	115296529	85	0.316396
6	77081998	8	115297515	85	0.316396
6	77081998	8	115297705	85	0.316396
6	77081998	8	115298153	85	0.316396
6	77081998	8	115298156	85	0.316396
6	77081998	8	115298187	85	0.316396
6	77082302	8	115274993	85	0.302226
6	77082302	8	115277633	85	0.302226
6	77082302	8	115279094	85	0.302226
6	77082302	8	115280099	85	0.302226
6	77082302	8	115280326	85	0.302226
6	77082302	8	115281419	85	0.302226
6	77082302	8	115282178	85	0.302226
6	77082302	8	115285078	85	0.316396
6	77082302	8	115285808	85	0.31266
6	77082302	8	115286045	85	0.316396
6	77082302	8	115286849	85	0.316396
6	77082302	8	115288105	85	0.316396
6	77082302	8	115288182	85	0.316396
6	77082302	8	115288672	85	0.316396
6	77082302	8	115289356	85	0.316396
6	77082302	8	115289395	85	0.316396
6	77082302	8	115289588	85	0.316396
6	77082302	8	115289932	85	0.316396
6	77082302	8	115291036	85	0.316396
6	77082302	8	115293577	85	0.316396
6	77082302	8	115293861	85	0.316396
6	77082302	8	115294085	85	0.316396
6	77082302	8	115294086	85	0.316396
6	77082302	8	115294099	85	0.316396
6	77082302	8	115294100	85	0.316396
6	77082302	8	115294286	85	0.316396
6	77082302	8	115294296	85	0.316396
6	77082302	8	115294297	85	0.316396
6	77082302	8	115296008	85	0.316396
6	77082302	8	115296140	85	0.316396
6	77082302	8	115296529	85	0.316396
6	77082302	8	115297515	85	0.316396
6	77082302	8	115297705	85	0.316396
6	77082302	8	115298153	85	0.316396
6	77082302	8	115298156	85	0.316396
6	77082302	8	115298187	85	0.316396
6	77082853	8	115274993	85	0.302226
6	77082853	8	115277633	85	0.302226
6	77082853	8	115279094	85	0.302226
6	77082853	8	115280099	85	0.302226
6	77082853	8	115280326	85	0.302226
6	77082853	8	115281419	85	0.302226
6	77082853	8	115282178	85	0.302226
6	77082853	8	115285078	85	0.316396
6	77082853	8	115285808	85	0.31266
6	77082853	8	115286045	85	0.316396
6	77082853	8	115286849	85	0.316396
6	77082853	8	115288105	85	0.316396
6	77082853	8	115288182	85	0.316396
6	77082853	8	115288672	85	0.316396
6	77082853	8	115289356	85	0.316396
6	77082853	8	115289395	85	0.316396
6	77082853	8	115289588	85	0.316396
6	77082853	8	115289932	85	0.316396
6	77082853	8	115291036	85	0.316396
6	77082853	8	115293577	85	0.316396
6	77082853	8	115293861	85	0.316396
6	77082853	8	115294085	85	0.316396
6	77082853	8	115294086	85	0.316396
6	77082853	8	115294099	85	0.316396
6	77082853	8	115294100	85	0.316396
6	77082853	8	115294286	85	0.316396
6	77082853	8	115294296	85	0.316396
6	77082853	8	115294297	85	0.316396
6	77082853	8	115296008	85	0.316396
6	77082853	8	115296140	85	0.316396
6	77082853	8	115296529	85	0.316396
6	77082853	8	115297515	85	0.316396
6	77082853	8	115297705	85	0.316396
6	77082853	8	115298153	85	0.316396
6	77082853	8	115298156	85	0.316396
6	77082853	8	115298187	85	0.316396
6	77083341	8	115274993	85	0.302226
6	77083341	8	115277633	85	0.302226
6	77083341	8	115279094	85	0.302226
6	77083341	8	115280099	85	0.302226
6	77083341	8	115280326	85	0.302226
6	77083341	8	115281419	85	0.302226
6	77083341	8	115282178	85	0.302226
6	77083341	8	115285078	85	0.316396
6	77083341	8	115285808	85	0.31266
6	77083341	8	115286045	85	0.316396
6	77083341	8	115286849	85	0.316396
6	77083341	8	115288105	85	0.316396
6	77083341	8	115288182	85	0.316396
6	77083341	8	115288672	85	0.316396
6	77083341	8	115289356	85	0.316396
6	77083341	8	115289395	85	0.316396
6	77083341	8	115289588	85	0.316396
6	77083341	8	115289932	85	0.316396
6	77083341	8	115291036	85	0.316396
6	77083341	8	115293577	85	0.316396
6	77083341	8	115293861	85	0.316396
6	77083341	8	115294085	85	0.316396
6	77083341	8	115294086	85	0.316396
6	77083341	8	115294099	85	0.316396
6	77083341	8	115294100	85	0.316396
6	77083341	8	115294286	85	0.316396
6	77083341	8	115294296	85	0.316396
6	77083341	8	115294297	85	0.316396
6	77083341	8	115296008	85	0.316396
6	77083341	8	115296140	85	0.316396
6	77083341	8	115296529	85	0.316396
6	77083341	8	115297515	85	0.316396
6	77083341	8	115297705	85	0.316396
6	77083341	8	115298153	85	0.316396
6	77083341	8	115298156	85	0.316396
6	77083341	8	115298187	85	0.316396
6	77086040	8	115274993	85	0.302226
6	77086040	8	115277633	85	0.302226
6	77086040	8	115279094	85	0.302226
6	77086040	8	115280099	85	0.302226
6	77086040	8	115280326	85	0.302226
6	77086040	8	115281419	85	0.302226
6	77086040	8	115282178	85	0.302226
6	77086040	8	115285078	85	0.316396
6	77086040	8	115285808	85	0.31266
6	77086040	8	115286045	85	0.316396
6	77086040	8	115286849	85	0.316396
6	77086040	8	115288105	85	0.316396
6	77086040	8	115288182	85	0.316396
6	77086040	8	115288672	85	0.316396
6	77086040	8	115289356	85	0.316396
6	77086040	8	115289395	85	0.316396
6	77086040	8	115289588	85	0.316396
6	77086040	8	115289932	85	0.316396
6	77086040	8	115291036	85	0.316396
6	77086040	8	115293577	85	0.316396
6	77086040	8	115293861	85	0.316396
6	77086040	8	115294085	85	0.316396
6	77086040	8	115294086	85	0.316396
6	77086040	8	115294099	85	0.316396
6	77086040	8	115294100	85	0.316396
6	77086040	8	115294286	85	0.316396
6	77086040	8	115294296	85	0.316396
6	77086040	8	115294297	85	0.316396
6	77086040	8	115296008	85	0.316396
6	77086040	8	115296140	85	0.316396
6	77086040	8	115296529	85	0.316396
6	77086040	8	115297515	85	0.316396
6	77086040	8	115297705	85	0.316396
6	77086040	8	115298153	85	0.316396
6	77086040	8	115298156	85	0.316396
6	77086040	8	115298187	85	0.316396
6	77087258	8	115274993	85	0.302226
6	77087258	8	115277633	85	0.302226
6	77087258	8	115279094	85	0.302226
6	77087258	8	115280099	85	0.302226
6	77087258	8	115280326	85	0.302226
6	77087258	8	115281419	85	0.302226
6	77087258	8	115282178	85	0.302226
6	77087258	8	115285078	85	0.316396
6	77087258	8	115285808	85	0.31266
6	77087258	8	115286045	85	0.316396
6	77087258	8	115286849	85	0.316396
6	77087258	8	115288105	85	0.316396
6	77087258	8	115288182	85	0.316396
6	77087258	8	115288672	85	0.316396
6	77087258	8	115289356	85	0.316396
6	77087258	8	115289395	85	0.316396
6	77087258	8	115289588	85	0.316396
6	77087258	8	115289932	85	0.316396
6	77087258	8	115291036	85	0.316396
6	77087258	8	115293577	85	0.316396
6	77087258	8	115293861	85	0.316396
6	77087258	8	115294085	85	0.316396
6	77087258	8	115294086	85	0.316396
6	77087258	8	115294099	85	0.316396
6	77087258	8	115294100	85	0.316396
6	77087258	8	115294286	85	0.316396
6	77087258	8	115294296	85	0.316396
6	77087258	8	115294297	85	0.316396
6	77087258	8	115296008	85	0.316396
6	77087258	8	115296140	85	0.316396
6	77087258	8	115296529	85	0.316396
6	77087258	8	115297515	85	0.316396
6	77087258	8	115297705	85	0.316396
6	77087258	8	115298153	85	0.316396
6	77087258	8	115298156	85	0.316396
6	77087258	8	115298187	85	0.316396
6	77087407	8	115274993	85	0.302226
6	77087407	8	115277633	85	0.302226
6	77087407	8	115279094	85	0.302226
6	77087407	8	115280099	85	0.302226
6	77087407	8	115280326	85	0.302226
6	77087407	8	115281419	85	0.302226
6	77087407	8	115282178	85	0.302226
6	77087407	8	115285078	85	0.316396
6	77087407	8	115285808	85	0.31266
6	77087407	8	115286045	85	0.316396
6	77087407	8	115286849	85	0.316396
6	77087407	8	115288105	85	0.316396
6	77087407	8	115288182	85	0.316396
6	77087407	8	115288672	85	0.316396
6	77087407	8	115289356	85	0.316396
6	77087407	8	115289395	85	0.316396
6	77087407	8	115289588	85	0.316396
6	77087407	8	115289932	85	0.316396
6	77087407	8	115291036	85	0.316396
6	77087407	8	115293577	85	0.316396
6	77087407	8	115293861	85	0.316396
6	77087407	8	115294085	85	0.316396
6	77087407	8	115294086	85	0.316396
6	77087407	8	115294099	85	0.316396
6	77087407	8	115294100	85	0.316396
6	77087407	8	115294286	85	0.316396
6	77087407	8	115294296	85	0.316396
6	77087407	8	115294297	85	0.316396
6	77087407	8	115296008	85	0.316396
6	77087407	8	115296140	85	0.316396
6	77087407	8	115296529	85	0.316396
6	77087407	8	115297515	85	0.316396
6	77087407	8	115297705	85	0.316396
6	77087407	8	115298153	85	0.316396
6	77087407	8	115298156	85	0.316396
6	77087407	8	115298187	85	0.316396
6	77089176	8	115274993	85	0.302226
6	77089176	8	115277633	85	0.302226
6	77089176	8	115279094	85	0.302226
6	77089176	8	115280099	85	0.302226
6	77089176	8	115280326	85	0.302226
6	77089176	8	115281419	85	0.302226
6	77089176	8	115282178	85	0.302226
6	77089176	8	115285078	85	0.316396
6	77089176	8	115285808	85	0.31266
6	77089176	8	115286045	85	0.316396
6	77089176	8	115286849	85	0.316396
6	77089176	8	115288105	85	0.316396
6	77089176	8	115288182	85	0.316396
6	77089176	8	115288672	85	0.316396
6	77089176	8	115289356	85	0.316396
6	77089176	8	115289395	85	0.316396
6	77089176	8	115289588	85	0.316396
6	77089176	8	115289932	85	0.316396
6	77089176	8	115291036	85	0.316396
6	77089176	8	115293577	85	0.316396
6	77089176	8	115293861	85	0.316396
6	77089176	8	115294085	85	0.316396
6	77089176	8	115294086	85	0.316396
6	77089176	8	115294099	85	0.316396
6	77089176	8	115294100	85	0.316396
6	77089176	8	115294286	85	0.316396
6	77089176	8	115294296	85	0.316396
6	77089176	8	115294297	85	0.316396
6	77089176	8	115296008	85	0.316396
6	77089176	8	115296140	85	0.316396
6	77089176	8	115296529	85	0.316396
6	77089176	8	115297515	85	0.316396
6	77089176	8	115297705	85	0.316396
6	77089176	8	115298153	85	0.316396
6	77089176	8	115298156	85	0.316396
6	77089176	8	115298187	85	0.316396
6	77091007	8	115274993	85	0.302226
6	77091007	8	115277633	85	0.302226
6	77091007	8	115279094	85	0.302226
6	77091007	8	115280099	85	0.302226
6	77091007	8	115280326	85	0.302226
6	77091007	8	115281419	85	0.302226
6	77091007	8	115282178	85	0.302226
6	77091007	8	115285078	85	0.316396
6	77091007	8	115285808	85	0.31266
6	77091007	8	115286045	85	0.316396
6	77091007	8	115286849	85	0.316396
6	77091007	8	115288105	85	0.316396
6	77091007	8	115288182	85	0.316396
6	77091007	8	115288672	85	0.316396
6	77091007	8	115289356	85	0.316396
6	77091007	8	115289395	85	0.316396
6	77091007	8	115289588	85	0.316396
6	77091007	8	115289932	85	0.316396
6	77091007	8	115291036	85	0.316396
6	77091007	8	115293577	85	0.316396
6	77091007	8	115293861	85	0.316396
6	77091007	8	115294085	85	0.316396
6	77091007	8	115294086	85	0.316396
6	77091007	8	115294099	85	0.316396
6	77091007	8	115294100	85	0.316396
6	77091007	8	115294286	85	0.316396
6	77091007	8	115294296	85	0.316396
6	77091007	8	115294297	85	0.316396
6	77091007	8	115296008	85	0.316396
6	77091007	8	115296140	85	0.316396
6	77091007	8	115296529	85	0.316396
6	77091007	8	115297515	85	0.316396
6	77091007	8	115297705	85	0.316396
6	77091007	8	115298153	85	0.316396
6	77091007	8	115298156	85	0.316396
6	77091007	8	115298187	85	0.316396
6	77092998	8	115274993	85	0.302226
6	77092998	8	115277633	85	0.302226
6	77092998	8	115279094	85	0.302226
6	77092998	8	115280099	85	0.302226
6	77092998	8	115280326	85	0.302226
6	77092998	8	115281419	85	0.302226
6	77092998	8	115282178	85	0.302226
6	77092998	8	115285078	85	0.316396
6	77092998	8	115285808	85	0.31266
6	77092998	8	115286045	85	0.316396
6	77092998	8	115286849	85	0.316396
6	77092998	8	115288105	85	0.316396
6	77092998	8	115288182	85	0.316396
6	77092998	8	115288672	85	0.316396
6	77092998	8	115289356	85	0.316396
6	77092998	8	115289395	85	0.316396
6	77092998	8	115289588	85	0.316396
6	77092998	8	115289932	85	0.316396
6	77092998	8	115291036	85	0.316396
6	77092998	8	115293577	85	0.316396
6	77092998	8	115293861	85	0.316396
6	77092998	8	115294085	85	0.316396
6	77092998	8	115294086	85	0.316396
6	77092998	8	115294099	85	0.316396
6	77092998	8	115294100	85	0.316396
6	77092998	8	115294286	85	0.316396
6	77092998	8	115294296	85	0.316396
6	77092998	8	115294297	85	0.316396
6	77092998	8	115296008	85	0.316396
6	77092998	8	115296140	85	0.316396
6	77092998	8	115296529	85	0.316396
6	77092998	8	115297515	85	0.316396
6	77092998	8	115297705	85	0.316396
6	77092998	8	115298153	85	0.316396
6	77092998	8	115298156	85	0.316396
6	77092998	8	115298187	85	0.316396
6	77098587	8	115285078	85	0.308203
6	77098587	8	115285808	85	0.308387
6	77098587	8	115286045	85	0.308203
6	77098587	8	115286849	85	0.308203
6	77098587	8	115288105	85	0.308203
6	77098587	8	115288182	85	0.308203
6	77098587	8	115288672	85	0.308203
6	77098587	8	115289356	85	0.308203
6	77098587	8	115289395	85	0.308203
6	77098587	8	115289588	85	0.308203
6	77098587	8	115289932	85	0.308203
6	77098587	8	115291036	85	0.308203
6	77098587	8	115293577	85	0.308203
6	77098587	8	115293861	85	0.308203
6	77098587	8	115294085	85	0.308203
6	77098587	8	115294086	85	0.308203
6	77098587	8	115294099	85	0.308203
6	77098587	8	115294100	85	0.308203
6	77098587	8	115294286	85	0.308203
6	77098587	8	115294296	85	0.308203
6	77098587	8	115294297	85	0.308203
6	77098587	8	115296008	85	0.308203
6	77098587	8	115296140	85	0.308203
6	77098587	8	115296529	85	0.308203
6	77098587	8	115297515	85	0.308203
6	77098587	8	115297705	85	0.308203
6	77098587	8	115298153	85	0.308203
6	77098587	8	115298156	85	0.308203
6	77098587	8	115298187	85	0.308203
6	77205009	8	96025069	85	0.318178
6	77205009	8	96025093	85	0.318178
6	77205009	8	96025631	85	0.318178
6	77205009	8	96025735	85	0.318178
6	77205009	8	96025903	85	0.318178
6	77205009	8	96025904	85	0.318178
6	77205009	8	96026312	85	0.318178
6	77205009	8	96026744	85	0.318178
6	77205009	8	96026980	85	0.318178
6	77205009	8	96027108	85	0.318178
6	77205009	8	96027127	85	0.318178
6	77205009	8	96027392	85	0.318178
6	77205009	8	96027568	85	0.318178
6	77205009	8	96027599	85	0.318178
6	77205009	8	96027863	85	0.318178
6	77205009	8	96028136	85	0.318178
6	77205009	8	96028370	85	0.318178
6	77205009	8	96028625	85	0.318178
6	77205009	8	96028700	85	0.318178
6	77205009	8	96028885	85	0.318178
6	77205009	8	96028926	85	0.318178
6	77205009	8	96029002	85	0.318178
6	77205009	8	96029707	85	0.318178
6	77205009	8	96029756	85	0.318178
6	77215192	8	115187515	85	0.326854
6	77273792	8	107950158	85	0.302769
6	77457682	8	88033224	85	0.373481
6	77457682	8	88043829	85	0.339129
6	77457682	8	88044906	85	0.356893
6	77457682	8	107066737	85	0.306822
6	77457683	8	88033224	85	0.373481
6	77457683	8	88043829	85	0.339129
6	77457683	8	88044906	85	0.356893
6	77457683	8	107066737	85	0.306822
6	77472612	8	92765923	85	0.310721
6	77472612	8	92803805	85	0.302769
6	77472612	8	92808565	85	0.302769
6	77512284	8	88866674	85	0.301146
6	77512284	8	88867707	85	0.301146
6	77513359	8	88866674	85	0.301146
6	77513359	8	88867707	85	0.301146
6	77536075	8	88866674	85	0.329944
6	77536075	8	88867707	85	0.329944
6	77979253	8	117847988	85	0.316419
6	77979253	8	117848405	85	0.311715
6	77983868	8	117847988	85	0.316419
6	77983868	8	117848405	85	0.311715
6	78442351	8	87967438	85	0.301275
6	78442351	8	87968983	85	0.301275
6	78442351	8	87972366	85	0.301275
6	78443040	8	87967438	85	0.301275
6	78443040	8	87968983	85	0.301275
6	78443040	8	87972366	85	0.301275
6	78443060	8	87967438	85	0.301275
6	78443060	8	87968983	85	0.301275
6	78443060	8	87972366	85	0.301275
6	78443868	8	87967438	85	0.301275
6	78443868	8	87968983	85	0.301275
6	78443868	8	87972366	85	0.301275
6	78444011	8	87967438	85	0.301275
6	78444011	8	87968983	85	0.301275
6	78444011	8	87972366	85	0.301275
6	78444340	8	87967438	85	0.301275
6	78444340	8	87968983	85	0.301275
6	78444340	8	87972366	85	0.301275
6	78445312	8	87967438	85	0.301275
6	78445312	8	87968983	85	0.301275
6	78445312	8	87972366	85	0.301275
6	78596153	8	92974504	85	0.315928
6	78659239	8	90769247	85	0.311893
6	78722313	8	118012265	85	0.308812
6	78808134	8	104180743	85	0.307946
6	78823070	8	104180465	85	0.319736
6	78823070	8	104180743	85	0.330473
6	78825208	8	104180465	85	0.319736
6	78825208	8	104180743	85	0.330473
6	78828494	8	104156603	85	0.349696
6	78828494	8	104156874	85	0.366569
6	78828494	8	104157531	85	0.349696
6	78828494	8	104167183	85	0.303361
6	78828494	8	104173508	85	0.310179
6	78828494	8	104180465	85	0.319131
6	78828494	8	104180743	85	0.343351
6	78835540	8	92639134	85	0.331026
6	78835540	8	92639695	85	0.331026
6	78835540	8	92651793	85	0.394802
6	78835540	8	92658014	85	0.358157
6	78835540	8	92665927	85	0.394802
6	78835540	8	92689456	85	0.406844
6	78839605	8	104180465	85	0.319736
6	78839605	8	104180743	85	0.330473
6	78844423	8	92639134	85	0.331026
6	78844423	8	92639695	85	0.331026
6	78844423	8	92651793	85	0.394802
6	78844423	8	92658014	85	0.358157
6	78844423	8	92665927	85	0.394802
6	78844423	8	92689456	85	0.406844
6	78845623	8	104180465	85	0.319736
6	78845623	8	104180743	85	0.330473
6	78847103	8	92651793	85	0.358701
6	78847103	8	92658014	85	0.323317
6	78847103	8	92665927	85	0.358701
6	78847103	8	92689456	85	0.371774
6	78847905	8	92639134	85	0.331026
6	78847905	8	92639695	85	0.331026
6	78847905	8	92651793	85	0.394802
6	78847905	8	92658014	85	0.358157
6	78847905	8	92665927	85	0.394802
6	78847905	8	92689456	85	0.406844
6	78853106	8	92639134	85	0.331026
6	78853106	8	92639695	85	0.331026
6	78853106	8	92651793	85	0.394802
6	78853106	8	92658014	85	0.358157
6	78853106	8	92665927	85	0.394802
6	78853106	8	92689456	85	0.406844
6	78856285	8	104180465	85	0.319736
6	78856285	8	104180743	85	0.330473
6	78859375	8	104180465	85	0.330449
6	78859375	8	104180743	85	0.336318
6	78862487	8	104180465	85	0.319736
6	78862487	8	104180743	85	0.330473
6	78864551	8	104180465	85	0.319736
6	78864551	8	104180743	85	0.330473
6	78866052	8	104180465	85	0.319736
6	78866052	8	104180743	85	0.330473
6	78876920	8	104180465	85	0.319736
6	78876920	8	104180743	85	0.330473
6	78888916	8	104180465	85	0.32108
6	78888916	8	104180743	85	0.329569
6	78890602	8	104180465	85	0.32108
6	78890602	8	104180743	85	0.329569
6	78894602	8	104180465	85	0.301481
6	78894602	8	104180743	85	0.308772
6	78918310	8	104180743	85	0.307946
6	78922976	8	104180743	85	0.307946
6	78924376	8	104180743	85	0.307946
6	78926082	8	104180743	85	0.307946
6	78926958	8	104180743	85	0.307946
6	78933875	8	104180743	85	0.307946
6	78934057	8	104180743	85	0.307946
6	78934100	8	104180743	85	0.307946
6	78934437	8	104180743	85	0.307946
6	78944894	8	104180743	85	0.307946
6	78948984	8	104180743	85	0.307946
6	78951308	8	104180743	85	0.307946
6	79298462	8	102741758	85	0.308457
6	79311431	8	102741758	85	0.311202
6	79368745	8	88735258	85	0.30732
6	79368745	8	88749612	85	0.333923
6	79368745	8	112744776	85	0.324655
6	79368745	8	112784810	85	0.324655
6	79379772	8	88735258	85	0.30732
6	79379772	8	88749612	85	0.333923
6	79379772	8	112744776	85	0.324655
6	79379772	8	112784810	85	0.324655
6	79483130	8	112750765	85	0.33499
6	79483130	8	112764254	85	0.33499
6	79492533	8	112750765	85	0.33158
6	79492533	8	112764254	85	0.33158
6	79493894	8	112750765	85	0.33158
6	79493894	8	112764254	85	0.33158
6	79494045	8	112750765	85	0.33158
6	79494045	8	112764254	85	0.33158
6	79494904	8	112750765	85	0.33158
6	79494904	8	112764254	85	0.33158
6	79508732	8	112750765	85	0.33158
6	79508732	8	112764254	85	0.33158
6	79514757	8	112750765	85	0.33158
6	79514757	8	112764254	85	0.33158
6	79517306	8	112750765	85	0.33158
6	79517306	8	112764254	85	0.33158
6	79517671	8	112750765	85	0.33158
6	79517671	8	112764254	85	0.33158
6	79518315	8	112750765	85	0.33158
6	79518315	8	112764254	85	0.33158
6	79521086	8	112750765	85	0.33158
6	79521086	8	112764254	85	0.33158
6	79532215	8	112750765	85	0.33158
6	79532215	8	112764254	85	0.33158
6	79534027	8	112750765	85	0.33158
6	79534027	8	112764254	85	0.33158
6	79534220	8	112750765	85	0.33158
6	79534220	8	112764254	85	0.33158
6	80528806	8	101622316	85	0.32634
6	80622270	8	101436563	85	0.30581
6	80622421	8	101436563	85	0.333934
6	80622851	8	101436563	85	0.30581
6	80624249	8	101436563	85	0.333934
6	80624774	8	98154639	85	0.345302
6	80624774	8	98155761	85	0.345302
6	80624774	8	98158831	85	0.345302
6	80627302	8	98154639	85	0.345302
6	80627302	8	98155761	85	0.345302
6	80627302	8	98158831	85	0.345302
6	80627633	8	101436563	85	0.323317
6	80629845	8	101436563	85	0.323317
6	80631678	8	101436563	85	0.333934
6	80633192	8	101436563	85	0.333934
6	80633210	8	101436563	85	0.323317
6	80633656	8	101436563	85	0.333934
6	80634522	8	101436563	85	0.323317
6	80634613	8	101436563	85	0.323317
6	80635595	8	101436563	85	0.323317
6	80637071	8	101436563	85	0.323317
6	80637239	8	101436563	85	0.323317
6	80637497	8	101436563	85	0.323317
6	80638143	8	101436563	85	0.323317
6	80638343	8	101436563	85	0.323317
6	80638669	8	101436563	85	0.333934
6	80639717	8	101436563	85	0.323317
6	80641154	8	98154639	85	0.345302
6	80641154	8	98155761	85	0.345302
6	80641154	8	98158831	85	0.345302
6	80642559	8	101436563	85	0.323317
6	80642937	8	101436563	85	0.333934
6	80643674	8	101436563	85	0.333934
6	80643976	8	101436563	85	0.323317
6	80649107	8	101436563	85	0.323317
6	80649449	8	101436563	85	0.333934
6	80652945	8	101436563	85	0.323317
6	80653373	8	101436563	85	0.323317
6	80969945	8	103086330	85	0.306259
6	81107342	8	102906222	85	0.325364
6	81225202	8	86556667	85	0.300156
6	81235716	8	88058138	85	0.312499
6	81301281	8	98772900	85	0.30165
6	81302556	8	98772900	85	0.30165
6	81303479	8	98772900	85	0.30165
6	81303746	8	98772900	85	0.30165
6	81304151	8	98772900	85	0.30165
6	81304211	8	98772900	85	0.30165
6	81650550	8	88060323	85	0.326922
6	81650550	8	88060490	85	0.326922
6	81650550	8	88067661	85	0.338994
6	81650550	8	88068065	85	0.338994
6	81650550	8	88069341	85	0.338994
6	81650550	8	88073913	85	0.338994
6	81650550	8	88077628	85	0.309983
6	81650550	8	88077834	85	0.309983
6	81852694	8	103123037	85	0.302259
6	81854041	8	103123037	85	0.302259
6	81862017	8	103123037	85	0.302259
6	81865348	8	103123037	85	0.302259
6	81869024	8	103123037	85	0.302259
6	81869996	8	103123037	85	0.302259
6	81936720	8	91357489	85	0.312617
6	81938632	8	91357489	85	0.312617
6	82412971	8	84052908	85	0.3014
6	82612197	8	86100551	85	0.327354
6	82798125	8	102434518	85	0.316496
6	82798125	8	102437219	85	0.316496
6	82798125	8	102438520	85	0.316496
6	82798125	8	102439618	85	0.316496
6	82798125	8	102440587	85	0.316496
6	82798125	8	102445939	85	0.315732
6	82959433	8	117356801	85	0.303192
6	82959433	8	117363566	85	0.31383
6	82959433	8	117367009	85	0.31383
6	83088246	8	111565711	85	0.30214
6	83241350	8	102287345	85	0.308373
6	83241350	8	102288793	85	0.308373
6	83241350	8	102288812	85	0.308373
6	83241350	8	102291001	85	0.308373
6	83241350	8	102296295	85	0.308373
6	83241350	8	102297734	85	0.308373
6	83249397	8	102287345	85	0.308373
6	83249397	8	102288793	85	0.308373
6	83249397	8	102288812	85	0.308373
6	83249397	8	102291001	85	0.308373
6	83249397	8	102296295	85	0.308373
6	83249397	8	102297734	85	0.308373
6	83305600	8	108580951	85	0.309608
6	84048206	8	94158760	85	0.301786
6	84541453	8	114872988	85	0.328465
6	84542938	8	114872988	85	0.328465
6	84559779	8	90656677	85	0.300378
6	84560019	8	90656677	85	0.300378
6	84560151	8	90656677	85	0.300378
6	84560152	8	90656677	85	0.300378
6	84560410	8	90656677	85	0.300378
6	84560729	8	90656677	85	0.323213
6	84561061	8	90656677	85	0.300378
6	84561163	8	90656677	85	0.323213
6	84563085	8	90656677	85	0.31406
6	84563410	8	90656677	85	0.300378
6	84564075	8	90656677	85	0.323213
6	84564588	8	90656677	85	0.323213
6	84565280	8	90656677	85	0.300378
6	84566252	8	90656677	85	0.300378
6	84567525	8	90656677	85	0.323213
6	84567661	8	90656677	85	0.300378
6	84568199	8	90656677	85	0.323213
6	84568924	8	90656677	85	0.323213
6	84570661	8	90656677	85	0.323213
6	84571218	8	90656677	85	0.323213
6	84571405	8	90656677	85	0.323213
6	84573017	8	90656677	85	0.323213
6	84585098	8	90656677	85	0.306021
6	84587390	8	90656677	85	0.306021
6	84588308	8	90656677	85	0.306021
6	84595929	8	90656677	85	0.306021
6	84596871	8	90656677	85	0.306021
6	85034390	8	101434544	85	0.322503
6	85056202	8	87103592	85	0.326555
6	85056512	8	87103592	85	0.326555
6	85057102	8	87103592	85	0.326555
6	85062727	8	87103592	85	0.337903
6	85063536	8	87103592	85	0.326555
6	85069665	8	87103592	85	0.326555
6	85071084	8	87103592	85	0.326555
6	85073174	8	87103592	85	0.326555
6	85078961	8	87103592	85	0.326555
6	85079161	8	87103592	85	0.326555
6	85079345	8	87103592	85	0.326555
6	85082479	8	87103592	85	0.326555
6	85086262	8	87103592	85	0.326555
6	85089473	8	87103592	85	0.326555
6	85190571	8	89870796	85	0.319194
6	85190571	8	89871976	85	0.319194
6	85190571	8	89877616	85	0.319194
6	85224785	8	94547321	85	0.332438
6	85226873	8	94547321	85	0.320778
6	85235214	8	94547321	85	0.320778
6	85240790	8	94547321	85	0.320778
6	85241354	8	94547321	85	0.320778
6	85241360	8	94547321	85	0.320778
6	85242063	8	94547321	85	0.320778
6	85242111	8	94547321	85	0.320778
6	85243080	8	94547321	85	0.320778
6	85243091	8	94547321	85	0.320778
6	85243609	8	94547321	85	0.320778
6	85245256	8	94547321	85	0.320778
6	85245538	8	94547321	85	0.320778
6	85255343	8	94547321	85	0.320778
6	85309546	8	104138970	85	0.313774
6	85311530	8	104138970	85	0.313774
6	85311781	8	104138970	85	0.313774
6	85315212	8	104138970	85	0.313774
6	85317691	8	104138970	85	0.313774
6	85317966	8	104138970	85	0.313774
6	85330156	8	104138970	85	0.313774
6	85330332	8	104138970	85	0.313774
6	85332001	8	104138970	85	0.313774
6	85336928	8	104138970	85	0.313774
6	85340644	8	104138970	85	0.313774
6	85343244	8	104138970	85	0.313774
6	85343894	8	104138970	85	0.313774
6	85728348	8	96375633	85	0.324479
6	85728348	8	96375637	85	0.324479
6	85728348	8	96378373	85	0.311161
6	85732540	8	96375633	85	0.324479
6	85732540	8	96375637	85	0.324479
6	85732540	8	96378373	85	0.311161
6	86604157	8	114920256	85	0.325326
6	86604159	8	114920256	85	0.325326
6	86709462	8	101638424	85	0.313934
6	86994704	8	104620049	85	0.320886
6	87442790	8	113832676	85	0.322744
6	87456160	8	113832676	85	0.322744
6	87457232	8	113832676	85	0.322744
6	87462761	8	113832676	85	0.322744
6	87466492	8	113832676	85	0.322744
6	87467377	8	113832676	85	0.322744
6	87472499	8	113832676	85	0.322744
6	87474096	8	113832676	85	0.322744
6	87475962	8	113832676	85	0.322744
6	87479024	8	113832676	85	0.322744
6	87484941	8	113832676	85	0.339477
6	87484941	8	113843396	85	0.314754
6	87772635	8	99027804	85	0.306807
6	87774146	8	99027804	85	0.306807
6	87774452	8	99027804	85	0.306807
6	87778174	8	99027804	85	0.306807
6	87920555	8	87274871	85	0.325966
6	88259270	8	92836329	85	0.305685
6	88259270	8	92850874	85	0.328103
6	88259270	8	92856096	85	0.352795
6	88259270	8	92857093	85	0.328103
6	88582041	8	102085028	85	0.32135
6	88584062	8	102085028	85	0.32135
6	88600866	8	115473652	85	0.301968
6	88691312	8	116420327	85	0.323809
6	88692690	8	116420327	85	0.323809
6	88694508	8	116420327	85	0.325027
6	88695118	8	116420327	85	0.320393
6	88695836	8	116420327	85	0.323809
6	88812976	8	84995679	85	0.302342
6	89029377	8	106954416	85	0.314385
6	89029377	8	106965356	85	0.314385
6	89029377	8	107112558	85	0.308373
6	89029377	8	107129962	85	0.314385
6	89029377	8	107151645	85	0.338479
6	89038274	8	106954416	85	0.314385
6	89038274	8	106965356	85	0.314385
6	89038274	8	107112558	85	0.308373
6	89038274	8	107129962	85	0.314385
6	89038274	8	107151645	85	0.338479
6	89039772	8	106954416	85	0.314385
6	89039772	8	106965356	85	0.314385
6	89039772	8	107112558	85	0.308373
6	89039772	8	107129962	85	0.314385
6	89039772	8	107151645	85	0.338479
6	89044266	8	84031172	85	0.317507
6	89044266	8	84041464	85	0.317507
6	89044266	8	84043944	85	0.317507
6	89044266	8	84052486	85	0.317507
6	89044266	8	84066673	85	0.317507
6	89046268	8	106954416	85	0.314385
6	89046268	8	106965356	85	0.314385
6	89046268	8	107112558	85	0.308373
6	89046268	8	107129962	85	0.314385
6	89046268	8	107151645	85	0.338479
6	89066167	8	92390526	85	0.305274
6	89074484	8	92390526	85	0.305274
6	89074716	8	92390526	85	0.305274
6	89121702	8	90883489	85	0.310641
6	89527741	8	90953339	85	0.340906
6	89528711	8	90953339	85	0.340906
6	89529471	8	90953339	85	0.340906
6	89529870	8	90953339	85	0.340906
6	89533948	8	90953339	85	0.340906
6	89534467	8	90953339	85	0.340906
6	89968681	8	84738894	85	0.324655
6	90322237	8	94648438	85	0.333061
6	90322237	8	94653748	85	0.333061
6	90322237	8	94654688	85	0.333061
6	90322237	8	94657405	85	0.333061
6	90332376	8	94648438	85	0.333061
6	90332376	8	94653748	85	0.333061
6	90332376	8	94654688	85	0.333061
6	90332376	8	94657405	85	0.333061
6	90474975	8	98293589	85	0.302769
6	90706069	8	112120538	85	0.303361
6	91092690	8	96461426	85	0.301613
6	91684958	8	113761351	85	0.306437
6	91684958	8	113832676	85	0.306906
6	91684958	8	113843396	85	0.333459
6	92025490	8	105472709	85	0.340581
6	92034240	8	105472709	85	0.340581
6	92054899	8	105834912	85	0.317103
6	92054899	8	105834966	85	0.317103
6	92054899	8	105835780	85	0.317103
6	92054899	8	105837685	85	0.317103
6	92054899	8	105841265	85	0.317103
6	92054899	8	105842476	85	0.317103
6	92054899	8	105845091	85	0.317103
6	92054899	8	105846801	85	0.317103
6	92054899	8	105848362	85	0.317103
6	92054899	8	105851853	85	0.317103
6	92065843	8	105834912	85	0.340245
6	92065843	8	105834966	85	0.340245
6	92065843	8	105835780	85	0.340245
6	92065843	8	105837685	85	0.340245
6	92065843	8	105841265	85	0.340245
6	92065843	8	105842476	85	0.340245
6	92065843	8	105845091	85	0.340245
6	92065843	8	105846801	85	0.340245
6	92065843	8	105848362	85	0.340245
6	92065843	8	105851853	85	0.340245
6	92119093	8	105834276	85	0.303951
6	92122529	8	105834276	85	0.303951
6	92125747	8	105834276	85	0.303951
6	92125953	8	105834276	85	0.303951
6	92127289	8	105834276	85	0.303951
6	92130157	8	105834276	85	0.303951
6	92196691	8	95255752	85	0.300839
6	92377118	8	114123821	85	0.304542
6	92377118	8	114124884	85	0.304542
6	92377118	8	114130806	85	0.304542
6	92377118	8	114130840	85	0.304542
6	92393745	8	104172148	85	0.306668
6	92393745	8	104172271	85	0.306668
6	92543963	8	113634842	85	0.303597
6	92669536	8	100985966	85	0.306344
6	93034267	8	96557865	85	0.309943
6	93034267	8	96558470	85	0.309943
6	93034267	8	96559447	85	0.309943
6	93034267	8	96559506	85	0.309943
6	93034267	8	96568766	85	0.309943
6	93136179	8	108827782	85	0.307762
6	93136179	8	108828541	85	0.307762
6	93136179	8	108828543	85	0.328311
6	93136179	8	108836656	85	0.315765
6	93136179	8	108837829	85	0.315765
6	93136179	8	108838121	85	0.315765
6	93136179	8	108839143	85	0.315765
6	93136179	8	108839172	85	0.315765
6	93136179	8	108839296	85	0.315765
6	93571314	8	114791326	85	0.301005
6	93579570	8	114791326	85	0.304014
6	93580065	8	114791326	85	0.301005
6	93580427	8	114791326	85	0.301005
6	93584865	8	114788690	85	0.30089
6	93584865	8	114791326	85	0.33054
6	93584865	8	114806274	85	0.307949
6	93584865	8	114807796	85	0.307949
6	93584865	8	114810993	85	0.307949
6	93584865	8	114815693	85	0.307949
6	93584865	8	114819384	85	0.307949
6	93584865	8	114821352	85	0.30089
6	93584865	8	114821796	85	0.307949
6	93586349	8	114791326	85	0.301005
6	93586353	8	114791326	85	0.301005
6	93586635	8	114791326	85	0.301005
6	93587431	8	114791326	85	0.301005
6	93587642	8	114791326	85	0.301005
6	93587764	8	114791326	85	0.301005
6	93587982	8	114791326	85	0.301005
6	93588229	8	114791326	85	0.301005
6	93588421	8	114791326	85	0.301005
6	93588687	8	114791326	85	0.301005
6	93588805	8	114791326	85	0.301005
6	93588993	8	114791326	85	0.301005
6	93590092	8	114791326	85	0.301005
6	93590467	8	114791326	85	0.301005
6	93591123	8	114791326	85	0.301005
6	93591127	8	114791326	85	0.301005
6	93591357	8	114791326	85	0.301005
6	93591456	8	114791326	85	0.301005
6	93591766	8	114791326	85	0.301005
6	93591875	8	114791326	85	0.301005
6	93592416	8	114791326	85	0.301005
6	93592561	8	114791326	85	0.301005
6	93593520	8	114791326	85	0.301005
6	93593653	8	114791326	85	0.301005
6	93594541	8	114791326	85	0.301005
6	93594563	8	114791326	85	0.301005
6	93596433	8	114791326	85	0.301005
6	93602292	8	114791326	85	0.301005
6	93602576	8	114791326	85	0.301005
6	93603469	8	114791326	85	0.301005
6	93603582	8	114791326	85	0.301005
6	93751478	8	89616889	85	0.31408
6	93755282	8	89616889	85	0.31408
6	93755421	8	89616889	85	0.31408
6	93755507	8	89616889	85	0.31408
6	93756256	8	89616889	85	0.31408
6	93756336	8	89616889	85	0.31408
6	93756561	8	89616889	85	0.31408
6	93761490	8	89616889	85	0.31408
6	93762800	8	89616889	85	0.305564
6	93833213	8	86471251	85	0.313432
6	93851328	8	85468701	85	0.306021
6	93878613	8	102307870	85	0.301031
6	93932846	8	102307870	85	0.310783
6	93944286	8	102307870	85	0.310783
6	94462165	8	88802400	85	0.368318
6	94462165	8	88806795	85	0.417899
6	94614697	8	89195051	85	0.304323
6	94614697	8	89195889	85	0.304323
6	94622978	8	89195051	85	0.304323
6	94622978	8	89195889	85	0.304323
6	94628249	8	89195051	85	0.304323
6	94628249	8	89195889	85	0.304323
6	94736012	8	101187198	85	0.301796
6	94736012	8	101234126	85	0.325607
6	94736012	8	101244215	85	0.30036
6	94736012	8	101259134	85	0.30036
6	94736012	8	101260844	85	0.30036
6	94736012	8	101275034	85	0.301796
6	94736012	8	101277916	85	0.30036
6	94736012	8	101278724	85	0.30036
6	94736012	8	101281271	85	0.323498
6	94736012	8	101285075	85	0.30036
6	94736012	8	101288610	85	0.323498
6	94736012	8	101290447	85	0.30036
6	94736012	8	101292031	85	0.30036
6	94736012	8	101292206	85	0.323498
6	94736012	8	101292854	85	0.301796
6	94736012	8	101295992	85	0.30036
6	94736012	8	101302556	85	0.30036
6	94736012	8	101303721	85	0.323498
6	94736012	8	101303936	85	0.30036
6	94736012	8	101304048	85	0.323498
6	94736012	8	101305015	85	0.323498
6	94736012	8	101306546	85	0.323498
6	94736012	8	101306966	85	0.323498
6	94736012	8	101308406	85	0.323498
6	94736012	8	101308816	85	0.300652
6	94736012	8	101309989	85	0.30036
6	94736012	8	101312497	85	0.30036
6	94736012	8	101312515	85	0.323498
6	94736012	8	101314980	85	0.30036
6	94736012	8	101319326	85	0.30036
6	94736012	8	101322762	85	0.323498
6	94736012	8	101324659	85	0.30036
6	94736012	8	101326314	85	0.30036
6	94736012	8	101326739	85	0.30036
6	94736012	8	101330267	85	0.30036
6	94736012	8	101330579	85	0.30036
6	94736012	8	101330634	85	0.30036
6	94736012	8	101330957	85	0.30036
6	94736012	8	101331010	85	0.30036
6	94736012	8	101331539	85	0.30036
6	94736012	8	101331865	85	0.30036
6	94736012	8	101332112	85	0.30036
6	94736012	8	101332311	85	0.30036
6	94736012	8	101332518	85	0.30036
6	94736012	8	101332712	85	0.30036
6	94736012	8	101332953	85	0.30036
6	94736012	8	101332956	85	0.30036
6	94736012	8	101332997	85	0.30036
6	94736012	8	101333049	85	0.30036
6	94736012	8	101333252	85	0.30036
6	94736012	8	101333345	85	0.30036
6	94767718	8	110070302	85	0.402079
6	94777317	8	110070302	85	0.402079
6	94778570	8	110070302	85	0.402079
6	94924476	8	105731538	85	0.328729
6	94924476	8	105736842	85	0.328729
6	94924476	8	105738034	85	0.328729
6	94924476	8	105740803	85	0.328729
6	94924476	8	105741961	85	0.328729
6	95522198	8	115298082	85	0.320419
6	96305815	8	101437553	85	0.324335
6	96308934	8	101437553	85	0.324335
6	96311274	8	101437553	85	0.324335
6	96455813	8	92928348	85	0.305579
6	96455813	8	92937692	85	0.305579
6	97151989	8	96512170	85	0.326687
6	97151989	8	96513903	85	0.326687
6	97151989	8	96515888	85	0.326687
6	97151989	8	96516266	85	0.326687
6	97151989	8	96518914	85	0.326687
6	97161210	8	96512170	85	0.353911
6	97161210	8	96513903	85	0.353911
6	97161210	8	96515888	85	0.353911
6	97161210	8	96516266	85	0.353911
6	97161210	8	96518914	85	0.353911
6	97363784	8	92167460	85	0.30358
6	97363784	8	92168065	85	0.30358
6	97364479	8	92167460	85	0.30358
6	97364479	8	92168065	85	0.30358
6	97364549	8	92167460	85	0.30358
6	97364549	8	92168065	85	0.30358
6	97366941	8	92167460	85	0.30358
6	97366941	8	92168065	85	0.30358
6	97369656	8	92167460	85	0.30358
6	97369656	8	92168065	85	0.30358
6	97370194	8	92167460	85	0.30358
6	97370194	8	92168065	85	0.30358
6	97370544	8	92167460	85	0.30358
6	97370544	8	92168065	85	0.30358
6	97371426	8	92167460	85	0.30358
6	97371426	8	92168065	85	0.30358
6	97371823	8	92167460	85	0.30358
6	97371823	8	92168065	85	0.30358
6	97372268	8	92167460	85	0.30358
6	97372268	8	92168065	85	0.30358
6	97600685	8	93989180	85	0.303388
6	97896176	8	97637883	85	0.30106
6	97899313	8	97637883	85	0.30106
6	97902344	8	97637883	85	0.30106
6	97915877	8	97637883	85	0.30106
6	98051470	8	105363901	85	0.308497
6	98169886	8	84052908	85	0.302583
6	98170114	8	84052908	85	0.307946
6	98171572	8	84052908	85	0.302583
6	98172206	8	84052908	85	0.302583
6	98181841	8	112376574	85	0.331296
6	98183881	8	112376574	85	0.331296
6	98191880	8	112376574	85	0.331296
6	98194325	8	112376574	85	0.331296
6	98195217	8	112376574	85	0.331296
6	98196400	8	112376574	85	0.331296
6	98196934	8	112376574	85	0.331296
6	98196949	8	112376574	85	0.331296
6	98197532	8	112376574	85	0.331296
6	98230838	8	91286208	85	0.305443
6	98230838	8	91286602	85	0.305443
6	98230838	8	91286655	85	0.305443
6	98305872	8	103214907	85	0.314987
6	98305872	8	103216646	85	0.314987
6	98305872	8	103218264	85	0.314987
6	98305872	8	103218326	85	0.314987
6	98308981	8	103214907	85	0.347991
6	98308981	8	103216646	85	0.347991
6	98308981	8	103218264	85	0.347991
6	98308981	8	103218326	85	0.347991
6	98313352	8	103214907	85	0.30124
6	98313352	8	103216646	85	0.30124
6	98313352	8	103218264	85	0.30124
6	98313352	8	103218326	85	0.30124
6	98553660	8	112740952	85	0.319917
6	98553660	8	112742082	85	0.320216
6	98553660	8	112743266	85	0.325142
6	98553660	8	112743552	85	0.325142
6	98553660	8	112744771	85	0.325142
6	98553660	8	112747040	85	0.325142
6	98553660	8	112750094	85	0.325142
6	98553660	8	112752263	85	0.325142
6	98553660	8	112753029	85	0.325142
6	98553660	8	112753458	85	0.325142
6	98553660	8	112756962	85	0.325142
6	98553660	8	112757991	85	0.325142
6	98560826	8	112740952	85	0.319917
6	98560826	8	112742082	85	0.320216
6	98560826	8	112743266	85	0.325142
6	98560826	8	112743552	85	0.325142
6	98560826	8	112744771	85	0.325142
6	98560826	8	112747040	85	0.325142
6	98560826	8	112750094	85	0.325142
6	98560826	8	112752263	85	0.325142
6	98560826	8	112753029	85	0.325142
6	98560826	8	112753458	85	0.325142
6	98560826	8	112756962	85	0.325142
6	98560826	8	112757991	85	0.325142
6	98564806	8	95202353	85	0.321836
6	98569894	8	112700368	85	0.301846
6	98569894	8	112736426	85	0.308412
6	98569894	8	112736538	85	0.308412
6	98569894	8	112736801	85	0.308412
6	98569894	8	112738949	85	0.308412
6	98569894	8	112740952	85	0.344048
6	98569894	8	112741950	85	0.307356
6	98569894	8	112742082	85	0.341574
6	98569894	8	112743266	85	0.347523
6	98569894	8	112743552	85	0.347523
6	98569894	8	112744771	85	0.347523
6	98569894	8	112747040	85	0.347523
6	98569894	8	112750094	85	0.347523
6	98569894	8	112752263	85	0.347523
6	98569894	8	112753029	85	0.347523
6	98569894	8	112753458	85	0.347523
6	98569894	8	112756592	85	0.313131
6	98569894	8	112756962	85	0.347523
6	98569894	8	112757991	85	0.347523
6	98575858	8	112740952	85	0.30515
6	98575858	8	112742082	85	0.303374
6	98575858	8	112743266	85	0.309863
6	98575858	8	112743552	85	0.309863
6	98575858	8	112744771	85	0.309863
6	98575858	8	112747040	85	0.309863
6	98575858	8	112750094	85	0.309863
6	98575858	8	112752263	85	0.309863
6	98575858	8	112753029	85	0.309863
6	98575858	8	112753458	85	0.309863
6	98575858	8	112756962	85	0.309863
6	98575858	8	112757991	85	0.309863
6	98579021	8	112700368	85	0.301846
6	98579021	8	112736426	85	0.308412
6	98579021	8	112736538	85	0.308412
6	98579021	8	112736801	85	0.308412
6	98579021	8	112738949	85	0.308412
6	98579021	8	112740952	85	0.344048
6	98579021	8	112741950	85	0.307356
6	98579021	8	112742082	85	0.341574
6	98579021	8	112743266	85	0.347523
6	98579021	8	112743552	85	0.347523
6	98579021	8	112744771	85	0.347523
6	98579021	8	112747040	85	0.347523
6	98579021	8	112750094	85	0.347523
6	98579021	8	112752263	85	0.347523
6	98579021	8	112753029	85	0.347523
6	98579021	8	112753458	85	0.347523
6	98579021	8	112756592	85	0.313131
6	98579021	8	112756962	85	0.347523
6	98579021	8	112757991	85	0.347523
6	98580836	8	112740952	85	0.300214
6	98580861	8	112740952	85	0.322385
6	98580861	8	112742082	85	0.320357
6	98580861	8	112743266	85	0.326772
6	98580861	8	112743552	85	0.326772
6	98580861	8	112744771	85	0.326772
6	98580861	8	112747040	85	0.326772
6	98580861	8	112750094	85	0.326772
6	98580861	8	112752263	85	0.326772
6	98580861	8	112753029	85	0.326772
6	98580861	8	112753458	85	0.326772
6	98580861	8	112756962	85	0.326772
6	98580861	8	112757991	85	0.326772
6	98585068	8	112740952	85	0.322385
6	98585068	8	112742082	85	0.320357
6	98585068	8	112743266	85	0.326772
6	98585068	8	112743552	85	0.326772
6	98585068	8	112744771	85	0.326772
6	98585068	8	112747040	85	0.326772
6	98585068	8	112750094	85	0.326772
6	98585068	8	112752263	85	0.326772
6	98585068	8	112753029	85	0.326772
6	98585068	8	112753458	85	0.326772
6	98585068	8	112756962	85	0.326772
6	98585068	8	112757991	85	0.326772
6	98585152	8	112700368	85	0.301846
6	98585152	8	112736426	85	0.308412
6	98585152	8	112736538	85	0.308412
6	98585152	8	112736801	85	0.308412
6	98585152	8	112738949	85	0.308412
6	98585152	8	112740952	85	0.344048
6	98585152	8	112741950	85	0.307356
6	98585152	8	112742082	85	0.341574
6	98585152	8	112743266	85	0.347523
6	98585152	8	112743552	85	0.347523
6	98585152	8	112744771	85	0.347523
6	98585152	8	112747040	85	0.347523
6	98585152	8	112750094	85	0.347523
6	98585152	8	112752263	85	0.347523
6	98585152	8	112753029	85	0.347523
6	98585152	8	112753458	85	0.347523
6	98585152	8	112756592	85	0.313131
6	98585152	8	112756962	85	0.347523
6	98585152	8	112757991	85	0.347523
6	98586363	8	112700368	85	0.301846
6	98586363	8	112736426	85	0.308412
6	98586363	8	112736538	85	0.308412
6	98586363	8	112736801	85	0.308412
6	98586363	8	112738949	85	0.308412
6	98586363	8	112740952	85	0.344048
6	98586363	8	112741950	85	0.307356
6	98586363	8	112742082	85	0.341574
6	98586363	8	112743266	85	0.347523
6	98586363	8	112743552	85	0.347523
6	98586363	8	112744771	85	0.347523
6	98586363	8	112747040	85	0.347523
6	98586363	8	112750094	85	0.347523
6	98586363	8	112752263	85	0.347523
6	98586363	8	112753029	85	0.347523
6	98586363	8	112753458	85	0.347523
6	98586363	8	112756592	85	0.313131
6	98586363	8	112756962	85	0.347523
6	98586363	8	112757991	85	0.347523
6	98589701	8	112700368	85	0.301846
6	98589701	8	112736426	85	0.308412
6	98589701	8	112736538	85	0.308412
6	98589701	8	112736801	85	0.308412
6	98589701	8	112738949	85	0.308412
6	98589701	8	112740952	85	0.344048
6	98589701	8	112741950	85	0.307356
6	98589701	8	112742082	85	0.341574
6	98589701	8	112743266	85	0.347523
6	98589701	8	112743552	85	0.347523
6	98589701	8	112744771	85	0.347523
6	98589701	8	112747040	85	0.347523
6	98589701	8	112750094	85	0.347523
6	98589701	8	112752263	85	0.347523
6	98589701	8	112753029	85	0.347523
6	98589701	8	112753458	85	0.347523
6	98589701	8	112756592	85	0.313131
6	98589701	8	112756962	85	0.347523
6	98589701	8	112757991	85	0.347523
6	98591810	8	112700368	85	0.301846
6	98591810	8	112736426	85	0.308412
6	98591810	8	112736538	85	0.308412
6	98591810	8	112736801	85	0.308412
6	98591810	8	112738949	85	0.308412
6	98591810	8	112740952	85	0.344048
6	98591810	8	112741950	85	0.307356
6	98591810	8	112742082	85	0.341574
6	98591810	8	112743266	85	0.347523
6	98591810	8	112743552	85	0.347523
6	98591810	8	112744771	85	0.347523
6	98591810	8	112747040	85	0.347523
6	98591810	8	112750094	85	0.347523
6	98591810	8	112752263	85	0.347523
6	98591810	8	112753029	85	0.347523
6	98591810	8	112753458	85	0.347523
6	98591810	8	112756592	85	0.313131
6	98591810	8	112756962	85	0.347523
6	98591810	8	112757991	85	0.347523
6	98594481	8	112740952	85	0.322385
6	98594481	8	112742082	85	0.320357
6	98594481	8	112743266	85	0.326772
6	98594481	8	112743552	85	0.326772
6	98594481	8	112744771	85	0.326772
6	98594481	8	112747040	85	0.326772
6	98594481	8	112750094	85	0.326772
6	98594481	8	112752263	85	0.326772
6	98594481	8	112753029	85	0.326772
6	98594481	8	112753458	85	0.326772
6	98594481	8	112756962	85	0.326772
6	98594481	8	112757991	85	0.326772
6	98594817	8	112740952	85	0.322385
6	98594817	8	112742082	85	0.320357
6	98594817	8	112743266	85	0.326772
6	98594817	8	112743552	85	0.326772
6	98594817	8	112744771	85	0.326772
6	98594817	8	112747040	85	0.326772
6	98594817	8	112750094	85	0.326772
6	98594817	8	112752263	85	0.326772
6	98594817	8	112753029	85	0.326772
6	98594817	8	112753458	85	0.326772
6	98594817	8	112756962	85	0.326772
6	98594817	8	112757991	85	0.326772
6	98595469	8	112700368	85	0.301846
6	98595469	8	112736426	85	0.308412
6	98595469	8	112736538	85	0.308412
6	98595469	8	112736801	85	0.308412
6	98595469	8	112738949	85	0.308412
6	98595469	8	112740952	85	0.344048
6	98595469	8	112741950	85	0.307356
6	98595469	8	112742082	85	0.341574
6	98595469	8	112743266	85	0.347523
6	98595469	8	112743552	85	0.347523
6	98595469	8	112744771	85	0.347523
6	98595469	8	112747040	85	0.347523
6	98595469	8	112750094	85	0.347523
6	98595469	8	112752263	85	0.347523
6	98595469	8	112753029	85	0.347523
6	98595469	8	112753458	85	0.347523
6	98595469	8	112756592	85	0.313131
6	98595469	8	112756962	85	0.347523
6	98595469	8	112757991	85	0.347523
6	98602772	8	112740952	85	0.322385
6	98602772	8	112742082	85	0.320357
6	98602772	8	112743266	85	0.326772
6	98602772	8	112743552	85	0.326772
6	98602772	8	112744771	85	0.326772
6	98602772	8	112747040	85	0.326772
6	98602772	8	112750094	85	0.326772
6	98602772	8	112752263	85	0.326772
6	98602772	8	112753029	85	0.326772
6	98602772	8	112753458	85	0.326772
6	98602772	8	112756962	85	0.326772
6	98602772	8	112757991	85	0.326772
6	98603516	8	112740952	85	0.30473
6	98604278	8	112740952	85	0.322385
6	98604278	8	112742082	85	0.320357
6	98604278	8	112743266	85	0.326772
6	98604278	8	112743552	85	0.326772
6	98604278	8	112744771	85	0.326772
6	98604278	8	112747040	85	0.326772
6	98604278	8	112750094	85	0.326772
6	98604278	8	112752263	85	0.326772
6	98604278	8	112753029	85	0.326772
6	98604278	8	112753458	85	0.326772
6	98604278	8	112756962	85	0.326772
6	98604278	8	112757991	85	0.326772
6	98605421	8	112740952	85	0.322385
6	98605421	8	112742082	85	0.320357
6	98605421	8	112743266	85	0.326772
6	98605421	8	112743552	85	0.326772
6	98605421	8	112744771	85	0.326772
6	98605421	8	112747040	85	0.326772
6	98605421	8	112750094	85	0.326772
6	98605421	8	112752263	85	0.326772
6	98605421	8	112753029	85	0.326772
6	98605421	8	112753458	85	0.326772
6	98605421	8	112756962	85	0.326772
6	98605421	8	112757991	85	0.326772
6	98611255	8	112740952	85	0.31944
6	98611255	8	112742082	85	0.317581
6	98611255	8	112743266	85	0.324374
6	98611255	8	112743552	85	0.324374
6	98611255	8	112744771	85	0.324374
6	98611255	8	112747040	85	0.324374
6	98611255	8	112750094	85	0.324374
6	98611255	8	112752263	85	0.324374
6	98611255	8	112753029	85	0.324374
6	98611255	8	112753458	85	0.324374
6	98611255	8	112756962	85	0.324374
6	98611255	8	112757991	85	0.324374
6	62513155	8	140644569	85	0.303948
6	62515691	8	140644569	85	0.303948
6	62517307	8	140644569	85	0.303948
6	62517692	8	140644569	85	0.303948
6	62518201	8	140644569	85	0.303948
6	62518532	8	140644569	85	0.303948
6	62519207	8	140644569	85	0.303948
6	62716069	8	142130862	85	0.303149
6	63087647	8	127761926	85	0.328505
6	63231488	8	145062381	85	0.321366
6	63240826	8	123298205	85	0.301388
6	63241174	8	123298205	85	0.301388
6	63762247	8	143131376	85	0.346644
6	63762249	8	143131376	85	0.346644
6	64550128	8	128305596	85	0.308064
6	64605041	8	133979393	85	0.336266
6	64605063	8	133979393	85	0.303329
6	64605139	8	133979393	85	0.303329
6	64607779	8	133979393	85	0.303329
6	64608474	8	133979393	85	0.303329
6	64608690	8	133979393	85	0.303329
6	64608695	8	133979393	85	0.303329
6	64609015	8	133979393	85	0.303329
6	64609016	8	133979393	85	0.303329
6	64843888	8	120585226	85	0.301165
6	65909033	8	118668999	85	0.309931
6	65913448	8	118668999	85	0.309931
6	65913979	8	118668999	85	0.309931
6	65918699	8	118668999	85	0.309931
6	65920654	8	118668999	85	0.300861
6	65923404	8	118668999	85	0.300861
6	65924421	8	118668999	85	0.300861
6	65930668	8	118668999	85	0.309476
6	65933859	8	118668999	85	0.300861
6	65938118	8	118668999	85	0.300861
6	65940325	8	118668999	85	0.321633
6	65940444	8	118668999	85	0.300861
6	65942566	8	118668999	85	0.300861
6	65942888	8	118668999	85	0.300861
6	65946174	8	118668999	85	0.309931
6	65946287	8	118668999	85	0.300861
6	65964158	8	118668999	85	0.309931
6	65968930	8	118668999	85	0.309931
6	65979514	8	118668999	85	0.309931
6	65980487	8	118668999	85	0.309931
6	65987466	8	122469208	85	0.309983
6	66229602	8	136468805	85	0.338432
6	66229603	8	136468805	85	0.338432
6	66229604	8	136468805	85	0.338432
6	66229606	8	136468805	85	0.338432
6	66229608	8	136468805	85	0.338432
6	66229610	8	136468805	85	0.338432
6	66230226	8	143060355	85	0.303224
6	66230226	8	143060669	85	0.303224
6	66230226	8	143060735	85	0.303224
6	66230226	8	143060810	85	0.303224
6	66230226	8	143060825	85	0.303224
6	66230226	8	143060917	85	0.303224
6	66230226	8	143061141	85	0.303224
6	66230226	8	143061418	85	0.303224
6	66230226	8	143062243	85	0.303224
6	66230226	8	143062366	85	0.303224
6	66230226	8	143062581	85	0.303224
6	66230226	8	143063484	85	0.303224
6	66230226	8	143063583	85	0.303224
6	66230226	8	143063670	85	0.303224
6	66230226	8	143064216	85	0.303224
6	66230226	8	143064223	85	0.307294
6	66230226	8	143064340	85	0.31509
6	66247351	8	142344986	85	0.367511
6	66247351	8	142356281	85	0.321792
6	66861468	8	137054271	85	0.31441
6	66865607	8	137054271	85	0.31441
6	67512319	8	146296836	85	0.302076
6	67512438	8	146296836	85	0.302076
6	67512499	8	146296836	85	0.302076
6	67512813	8	146296836	85	0.302076
6	67514237	8	143150346	85	0.315704
6	67515437	8	146296836	85	0.302076
6	67521193	8	146296836	85	0.302076
6	67557024	8	135198189	85	0.311017
6	67557024	8	135205136	85	0.311017
6	67557024	8	135208735	85	0.311017
6	67557024	8	135208825	85	0.311017
6	67557024	8	135208887	85	0.311017
6	67881017	8	128314081	85	0.3073
6	67881297	8	128314081	85	0.3073
6	67881492	8	128314081	85	0.3073
6	67881784	8	128314081	85	0.3073
6	67945529	8	129726753	85	0.317976
6	67957155	8	129726753	85	0.368039
6	67960555	8	129726753	85	0.368039
6	67960909	8	129726753	85	0.368039
6	67964518	8	129726753	85	0.368039
6	67964536	8	129726753	85	0.368039
6	67966336	8	129726753	85	0.341854
6	67967091	8	129726753	85	0.368039
6	67967620	8	129726753	85	0.368039
6	67968087	8	129726753	85	0.368039
6	67968141	8	129726753	85	0.368039
6	67968383	8	129726753	85	0.368039
6	67968493	8	129726753	85	0.368039
6	67968561	8	129726753	85	0.368039
6	67968862	8	129726753	85	0.368039
6	67969168	8	129726753	85	0.368039
6	67969183	8	129726753	85	0.322532
6	67969706	8	129726753	85	0.368039
6	67969733	8	129726753	85	0.368039
6	67969841	8	129726753	85	0.334875
6	67970373	8	129726753	85	0.368039
6	67971711	8	129726753	85	0.370225
6	67971969	8	129726753	85	0.370225
6	67972083	8	129726753	85	0.370225
6	67972130	8	129726753	85	0.370225
6	67972600	8	129726753	85	0.312555
6	67973067	8	129726753	85	0.370225
6	67973153	8	129726753	85	0.368039
6	67973642	8	129726753	85	0.370225
6	67974231	8	129726753	85	0.368039
6	67974429	8	129726753	85	0.368039
6	67975799	8	129726753	85	0.368039
6	67976248	8	129726753	85	0.368039
6	67976313	8	129726753	85	0.368039
6	67977578	8	129726753	85	0.368039
6	67977877	8	129726753	85	0.368039
6	67978047	8	129726753	85	0.368039
6	67979902	8	129726753	85	0.368039
6	67980979	8	129726753	85	0.368039
6	67981961	8	129726753	85	0.313759
6	67989613	8	129726753	85	0.368039
6	67989639	8	129726753	85	0.368039
6	68003307	8	129726753	85	0.368039
6	68004451	8	129726753	85	0.368039
6	68009590	8	129726753	85	0.368039
6	68112381	8	143131369	85	0.494048
6	68112381	8	143131370	85	0.494048
6	68112382	8	143131369	85	0.494048
6	68112382	8	143131370	85	0.494048
6	68143772	8	138818766	85	0.317507
6	68143772	8	138819007	85	0.305579
6	68159919	8	138818766	85	0.317507
6	68159919	8	138819007	85	0.305579
6	68481919	8	135853670	85	0.31812
6	68483483	8	135853670	85	0.31812
6	68488030	8	135853670	85	0.31812
6	68491320	8	135853670	85	0.31812
6	68492620	8	135853670	85	0.31812
6	68493586	8	135853670	85	0.31812
6	68500910	8	135853670	85	0.31812
6	68503743	8	135853670	85	0.31812
6	68514220	8	135853670	85	0.31812
6	68516356	8	135853670	85	0.31812
6	68523738	8	135853670	85	0.31812
6	68523971	8	135853670	85	0.31812
6	68526475	8	135853670	85	0.31812
6	68529788	8	135853670	85	0.31812
6	68531457	8	135853670	85	0.31812
6	68534445	8	135853670	85	0.31812
6	68538456	8	135853670	85	0.31812
6	68542078	8	135853670	85	0.31812
6	68542446	8	135853670	85	0.31812
6	68691211	8	132075496	85	0.306639
6	68691211	8	132077835	85	0.306639
6	68691211	8	132078712	85	0.306639
6	68691211	8	132082752	85	0.301564
6	68789439	8	142038402	85	0.316998
6	69091768	8	141359192	85	0.303726
6	69137202	8	136467786	85	0.308616
6	69137202	8	136482062	85	0.308616
6	69137202	8	136488396	85	0.308616
6	69137202	8	136488999	85	0.308616
6	69137202	8	136501952	85	0.308616
6	69137202	8	136504455	85	0.308616
6	69137202	8	136552839	85	0.308616
6	69137202	8	136557775	85	0.308616
6	69137202	8	136559041	85	0.308616
6	69137202	8	136561658	85	0.308616
6	69137202	8	136572034	85	0.308616
6	69137202	8	136596432	85	0.308616
6	69137202	8	136598128	85	0.308616
6	69137202	8	136611280	85	0.308616
6	69137202	8	136615421	85	0.308616
6	69137202	8	136639339	85	0.308616
6	69199030	8	142686903	85	0.307638
6	69199981	8	142686903	85	0.307638
6	69200017	8	142686903	85	0.307638
6	69215190	8	122494331	85	0.319784
6	69215190	8	122555664	85	0.309495
6	69215190	8	122556951	85	0.309495
6	69215190	8	122559170	85	0.309495
6	69215190	8	122559431	85	0.309495
6	69282091	8	120983850	85	0.317915
6	69535038	8	132393345	85	0.319396
6	69536084	8	132393345	85	0.305786
6	69632391	8	140454927	85	0.302239
6	70104979	8	140336926	85	0.323641
6	70153490	8	134478043	85	0.311184
6	70153510	8	134478043	85	0.311184
6	70153511	8	134478043	85	0.311184
6	70172221	8	134478043	85	0.312016
6	70346391	8	134478043	85	0.368276
6	70353832	8	134478043	85	0.368276
6	70520830	8	128567542	85	0.314754
6	70566529	8	133948681	85	0.315699
6	70566529	8	133954797	85	0.315699
6	70566531	8	133948681	85	0.315699
6	70566531	8	133954797	85	0.315699
6	70603209	8	142150014	85	0.30672
6	70612301	8	142150014	85	0.30672
6	70614817	8	142150014	85	0.30672
6	70622176	8	142150014	85	0.30672
6	70634405	8	142150014	85	0.30672
6	70636157	8	142150014	85	0.30672
6	70646305	8	142150014	85	0.30672
6	70647697	8	142150014	85	0.30672
6	70648957	8	142150014	85	0.30672
6	70649958	8	142150014	85	0.30672
6	70668605	8	142150014	85	0.30672
6	70669249	8	142150014	85	0.30672
6	70675845	8	142150014	85	0.30672
6	70676103	8	142150014	85	0.30672
6	70676106	8	142150014	85	0.30672
6	70682222	8	142150014	85	0.30672
6	70682925	8	142150014	85	0.30672
6	70683330	8	142150014	85	0.30672
6	70683521	8	142150014	85	0.30672
6	70688146	8	142150014	85	0.30672
6	70693823	8	142150014	85	0.30672
6	70747596	8	128985953	85	0.321837
6	70747596	8	128985962	85	0.321837
6	70747596	8	128985963	85	0.321837
6	70747596	8	128985967	85	0.321837
6	70974466	8	142883781	85	0.306816
6	71073732	8	119932821	85	0.328745
6	71073732	8	119934703	85	0.328745
6	71073732	8	119939479	85	0.322338
6	71073732	8	119942997	85	0.322338
6	71073732	8	119983738	85	0.303043
6	71284980	8	141533431	85	0.338908
6	71285072	8	141533431	85	0.310596
6	71285338	8	141533431	85	0.310596
6	71285445	8	141533431	85	0.338908
6	71285526	8	141533431	85	0.338908
6	71288218	8	141533431	85	0.338908
6	71288286	8	141533431	85	0.338908
6	71293321	8	141533431	85	0.338908
6	71450182	8	119612961	85	0.305277
6	71775269	8	140672720	85	0.307247
6	71812036	8	139708408	85	0.303374
6	71898764	8	124887433	85	0.302408
6	71901153	8	124878324	85	0.301965
6	71901153	8	124878576	85	0.301965
6	71901153	8	124887433	85	0.310002
6	71901310	8	124887433	85	0.302408
6	71901978	8	124887433	85	0.302408
6	71902353	8	124887433	85	0.302408
6	71902714	8	124887433	85	0.302408
6	71903713	8	124887433	85	0.302408
6	71904028	8	124887433	85	0.302408
6	71904462	8	124878324	85	0.301965
6	71904462	8	124878576	85	0.301965
6	71904462	8	124887433	85	0.310002
6	71904589	8	124887433	85	0.302408
6	71905233	8	124887433	85	0.302408
6	72099296	8	133247814	85	0.336159
6	72099296	8	133248516	85	0.336159
6	72179308	8	129375345	85	0.303043
6	72179308	8	129375447	85	0.31064
6	72179308	8	129389433	85	0.309299
6	72179308	8	142935871	85	0.303296
6	72304241	8	144457328	85	0.333551
6	72318382	8	144264098	85	0.306314
6	72466934	8	130611113	85	0.318245
6	72472375	8	130611113	85	0.318245
6	72473092	8	130611113	85	0.318245
6	72473299	8	130611113	85	0.318245
6	72477600	8	130611113	85	0.318245
6	72478505	8	130611113	85	0.318245
6	72578620	8	130611113	85	0.335714
6	72662074	8	119038948	85	0.304822
6	72669619	8	119038948	85	0.304822
6	72676273	8	119034549	85	0.309678
6	72676273	8	119038948	85	0.340581
6	73039345	8	138220310	85	0.316496
6	73039345	8	138222724	85	0.316496
6	73039348	8	138220310	85	0.316496
6	73039348	8	138222724	85	0.316496
6	73147684	8	139512383	85	0.332509
6	73147684	8	139513215	85	0.343336
6	73147684	8	139526888	85	0.325197
6	73147684	8	139533458	85	0.32659
6	73147684	8	139533905	85	0.310617
6	73147684	8	139537896	85	0.325197
6	73306873	8	142607448	85	0.321001
6	73311106	8	142606918	85	0.344353
6	73311106	8	142607448	85	0.348428
6	73547428	8	144908622	85	0.303717
6	73588327	8	121947648	85	0.316287
6	73589605	8	121947648	85	0.316287
6	73597998	8	121947098	85	0.324298
6	73597998	8	121947406	85	0.324298
6	73597998	8	121947648	85	0.349813
6	73622675	8	121947648	85	0.313398
6	73744572	8	133355244	85	0.343682
6	73744572	8	133377760	85	0.306217
6	73744572	8	133388653	85	0.316354
6	73744572	8	133404409	85	0.306217
6	73744572	8	133446454	85	0.310806
6	73744572	8	133446469	85	0.310806
6	73744577	8	133355244	85	0.343682
6	73744577	8	133377760	85	0.306217
6	73744577	8	133388653	85	0.316354
6	73744577	8	133404409	85	0.306217
6	73744577	8	133446454	85	0.310806
6	73744577	8	133446469	85	0.310806
6	73884142	8	118691585	85	0.305407
6	73884142	8	118727232	85	0.303107
6	73884142	8	118742574	85	0.303107
6	73884142	8	118750961	85	0.303107
6	73884142	8	118751011	85	0.303107
6	73884142	8	118753522	85	0.303107
6	73884142	8	118754012	85	0.303107
6	73884142	8	118756062	85	0.303107
6	73884142	8	118756594	85	0.303107
6	73884142	8	118757174	85	0.303107
6	73884142	8	118762712	85	0.303107
6	73884142	8	118764338	85	0.303107
6	73885549	8	118691585	85	0.305407
6	73885549	8	118727232	85	0.303107
6	73885549	8	118742574	85	0.303107
6	73885549	8	118750961	85	0.303107
6	73885549	8	118751011	85	0.303107
6	73885549	8	118753522	85	0.303107
6	73885549	8	118754012	85	0.303107
6	73885549	8	118756062	85	0.303107
6	73885549	8	118756594	85	0.303107
6	73885549	8	118757174	85	0.303107
6	73885549	8	118762712	85	0.303107
6	73885549	8	118764338	85	0.303107
6	73901076	8	134398689	85	0.31266
6	74026591	8	128601202	85	0.305277
6	74042982	8	142467236	85	0.326762
6	74438648	8	123903355	85	0.310783
6	74438648	8	123904973	85	0.310783
6	74438648	8	123905613	85	0.310783
6	74438648	8	123907011	85	0.310783
6	74438648	8	123909510	85	0.310783
6	74438648	8	123913022	85	0.310783
6	74438648	8	123914401	85	0.310783
6	74438648	8	123916210	85	0.310783
6	74438648	8	123917992	85	0.310783
6	74614258	8	140985089	85	0.313566
6	74618809	8	140985089	85	0.313566
6	74619685	8	140985089	85	0.313566
6	74619790	8	140985089	85	0.313566
6	74619860	8	140985089	85	0.313566
6	74620388	8	140985089	85	0.313566
6	74842932	8	124759633	85	0.303734
6	75094754	8	142970176	85	0.320886
6	75094754	8	142980694	85	0.353344
6	75661247	8	125862739	85	0.308262
6	75662836	8	125862739	85	0.308262
6	75663351	8	125862739	85	0.308262
6	75663471	8	125862739	85	0.308262
6	75668426	8	125862739	85	0.330733
6	75674088	8	125862739	85	0.308262
6	75674223	8	125862739	85	0.330733
6	75680309	8	125862739	85	0.308262
6	75740870	8	133117870	85	0.339343
6	75844019	8	141487367	85	0.350373
6	75846027	8	136973359	85	0.333662
6	75878425	8	142545228	85	0.377089
6	75878425	8	142545860	85	0.377089
6	75878425	8	142546366	85	0.315859
6	75944310	8	119514251	85	0.348973
6	75944310	8	119516222	85	0.31542
6	75944310	8	119527408	85	0.34284
6	75944310	8	119541328	85	0.324885
6	75944310	8	119541736	85	0.324885
6	75944310	8	119547914	85	0.34284
6	75946313	8	119514251	85	0.348973
6	75946313	8	119516222	85	0.31542
6	75946313	8	119527408	85	0.34284
6	75946313	8	119541328	85	0.324885
6	75946313	8	119541736	85	0.324885
6	75946313	8	119547914	85	0.34284
6	75946628	8	119514251	85	0.348973
6	75946628	8	119516222	85	0.31542
6	75946628	8	119527408	85	0.34284
6	75946628	8	119541328	85	0.324885
6	75946628	8	119541736	85	0.324885
6	75946628	8	119547914	85	0.34284
6	76035828	8	139003658	85	0.305655
6	76252667	8	134509375	85	0.325807
6	76662779	8	141065441	85	0.309292
6	76663998	8	141065441	85	0.309292
6	76668805	8	141065441	85	0.309292
6	76672441	8	141065441	85	0.309292
6	76714796	8	129234808	85	0.35691
6	77221400	8	122204326	85	0.310469
6	77221400	8	122207075	85	0.30555
6	77376712	8	142945953	85	0.305441
6	77383166	8	142945953	85	0.305441
6	77454243	8	146115979	85	0.322534
6	78404665	8	138216986	85	0.313505
6	78800632	8	133061073	85	0.367567
6	78800632	8	133061423	85	0.367567
6	78882437	8	133061073	85	0.386225
6	78882437	8	133061423	85	0.386225
6	78900886	8	133061073	85	0.356529
6	78900886	8	133061423	85	0.356529
6	78902066	8	133061073	85	0.356529
6	78902066	8	133061423	85	0.356529
6	78902993	8	133061073	85	0.356529
6	78902993	8	133061423	85	0.356529
6	78918605	8	133061073	85	0.377806
6	78918605	8	133061423	85	0.377806
6	78919421	8	133061073	85	0.356529
6	78919421	8	133061423	85	0.356529
6	78935048	8	134084167	85	0.300496
6	78935209	8	134084167	85	0.300496
6	78935494	8	134084167	85	0.300496
6	78937819	8	134084167	85	0.300496
6	78938425	8	134084167	85	0.300496
6	78951537	8	134084167	85	0.300496
6	79055635	8	144018632	85	0.326426
6	79060324	8	144018632	85	0.310477
6	79069068	8	144018632	85	0.310477
6	79070368	8	144018632	85	0.30986
6	79073784	8	144018632	85	0.326426
6	79077191	8	143988581	85	0.32201
6	79077191	8	143989901	85	0.323898
6	79077191	8	143992652	85	0.323898
6	79077191	8	143996843	85	0.323898
6	79077191	8	144004124	85	0.323898
6	79077191	8	144008153	85	0.323898
6	79077191	8	144010456	85	0.323898
6	79077191	8	144011963	85	0.323898
6	79077191	8	144014668	85	0.323898
6	79077191	8	144018602	85	0.33839
6	79077191	8	144018632	85	0.373954
6	79077191	8	144018959	85	0.346069
6	79082454	8	143988581	85	0.32201
6	79082454	8	143989901	85	0.323898
6	79082454	8	143992652	85	0.323898
6	79082454	8	143996843	85	0.323898
6	79082454	8	144004124	85	0.323898
6	79082454	8	144008153	85	0.323898
6	79082454	8	144010456	85	0.323898
6	79082454	8	144011963	85	0.323898
6	79082454	8	144014668	85	0.323898
6	79082454	8	144018602	85	0.33839
6	79082454	8	144018632	85	0.373954
6	79082454	8	144018959	85	0.346069
6	79083174	8	143988581	85	0.32201
6	79083174	8	143989901	85	0.323898
6	79083174	8	143992652	85	0.323898
6	79083174	8	143996843	85	0.323898
6	79083174	8	144004124	85	0.323898
6	79083174	8	144008153	85	0.323898
6	79083174	8	144010456	85	0.323898
6	79083174	8	144011963	85	0.323898
6	79083174	8	144014668	85	0.323898
6	79083174	8	144018602	85	0.33839
6	79083174	8	144018632	85	0.373954
6	79083174	8	144018959	85	0.346069
6	79088183	8	144018632	85	0.326426
6	79094205	8	143988581	85	0.32201
6	79094205	8	143989901	85	0.323898
6	79094205	8	143992652	85	0.323898
6	79094205	8	143996843	85	0.323898
6	79094205	8	144004124	85	0.323898
6	79094205	8	144008153	85	0.323898
6	79094205	8	144010456	85	0.323898
6	79094205	8	144011963	85	0.323898
6	79094205	8	144014668	85	0.323898
6	79094205	8	144018602	85	0.33839
6	79094205	8	144018632	85	0.373954
6	79094205	8	144018959	85	0.346069
6	79107125	8	144018632	85	0.326426
6	79112801	8	144018632	85	0.326426
6	79121247	8	143988581	85	0.321469
6	79121247	8	143989901	85	0.326875
6	79121247	8	143992652	85	0.326875
6	79121247	8	143996843	85	0.326875
6	79121247	8	144004124	85	0.326875
6	79121247	8	144008153	85	0.326875
6	79121247	8	144010456	85	0.326875
6	79121247	8	144011963	85	0.326875
6	79121247	8	144014668	85	0.326875
6	79121247	8	144018602	85	0.338688
6	79121247	8	144018632	85	0.376095
6	79121247	8	144018959	85	0.344567
6	79131655	8	143988581	85	0.321469
6	79131655	8	143989901	85	0.326875
6	79131655	8	143992652	85	0.326875
6	79131655	8	143996843	85	0.326875
6	79131655	8	144004124	85	0.326875
6	79131655	8	144008153	85	0.326875
6	79131655	8	144010456	85	0.326875
6	79131655	8	144011963	85	0.326875
6	79131655	8	144014668	85	0.326875
6	79131655	8	144018602	85	0.338688
6	79131655	8	144018632	85	0.376095
6	79131655	8	144018959	85	0.344567
6	79146242	8	143988581	85	0.321469
6	79146242	8	143989901	85	0.326875
6	79146242	8	143992652	85	0.326875
6	79146242	8	143996843	85	0.326875
6	79146242	8	144004124	85	0.326875
6	79146242	8	144008153	85	0.326875
6	79146242	8	144010456	85	0.326875
6	79146242	8	144011963	85	0.326875
6	79146242	8	144014668	85	0.326875
6	79146242	8	144018602	85	0.338688
6	79146242	8	144018632	85	0.376095
6	79146242	8	144018959	85	0.344567
6	79239652	8	131144746	85	0.377656
6	79240224	8	131144746	85	0.404528
6	79241634	8	131144746	85	0.404528
6	79245657	8	131144746	85	0.404528
6	79247089	8	131144746	85	0.404528
6	79249238	8	131144746	85	0.404528
6	79249623	8	131144746	85	0.404528
6	79251443	8	131144746	85	0.404528
6	79253807	8	131144746	85	0.404528
6	79254790	8	131144746	85	0.404528
6	79257537	8	131144746	85	0.330135
6	79257679	8	131144746	85	0.404528
6	79257912	8	131144746	85	0.330135
6	79258441	8	131144746	85	0.404528
6	79259290	8	131144746	85	0.330135
6	79262543	8	131144746	85	0.330135
6	79263497	8	131144746	85	0.330135
6	79263631	8	134108546	85	0.302847
6	79264813	8	131144746	85	0.330135
6	79265230	8	131144746	85	0.330135
6	79265755	8	131144746	85	0.330135
6	79268439	8	131144746	85	0.330135
6	79270323	8	131144746	85	0.330135
6	79270571	8	131144746	85	0.330135
6	79270830	8	131144746	85	0.404528
6	79275656	8	131144746	85	0.404528
6	79276281	8	131144746	85	0.330135
6	79276499	8	131144746	85	0.330135
6	79277012	8	131144746	85	0.333662
6	79278258	8	131144746	85	0.330135
6	79278562	8	131144746	85	0.330135
6	79281337	8	131144746	85	0.404528
6	79287779	8	131144746	85	0.404528
6	79289068	8	131144746	85	0.404528
6	79295336	8	131144746	85	0.404528
6	79313912	8	131144746	85	0.404528
6	79314259	8	144285517	85	0.30284
6	79318618	8	144285517	85	0.327149
6	79324520	8	144285517	85	0.31383
6	79338546	8	129293925	85	0.305772
6	79533282	8	141814665	85	0.301343
6	79533282	8	141826739	85	0.301343
6	79566547	8	139343342	85	0.320718
6	79570781	8	139343342	85	0.320718
6	79572381	8	139343342	85	0.320718
6	79574835	8	139343342	85	0.320718
6	79674929	8	125737308	85	0.313432
6	79674929	8	125741325	85	0.313432
6	79674929	8	125744995	85	0.340581
6	79723755	8	125737308	85	0.313432
6	79723755	8	125741325	85	0.313432
6	79723755	8	125744995	85	0.340581
6	79723756	8	125737308	85	0.313432
6	79723756	8	125741325	85	0.313432
6	79723756	8	125744995	85	0.340581
6	80109143	8	134272207	85	0.3097
6	80109354	8	134272207	85	0.3097
6	80317389	8	125671167	85	0.308569
6	80317389	8	125671631	85	0.308569
6	80317389	8	125672265	85	0.308569
6	80317389	8	125672327	85	0.308569
6	80407569	8	123887838	85	0.300156
6	81280542	8	143010086	85	0.300858
6	81280542	8	143010150	85	0.300858
6	81280542	8	143010600	85	0.300858
6	81280542	8	143010636	85	0.300858
6	81280542	8	143013960	85	0.300858
6	81280542	8	143015195	85	0.300858
6	81280542	8	143019157	85	0.300858
6	81280542	8	143021386	85	0.300858
6	81303832	8	140848257	85	0.313471
6	81306301	8	136185937	85	0.305277
6	81306608	8	133029671	85	0.328729
6	81319865	8	133029671	85	0.302769
6	81331120	8	139244047	85	0.306008
6	81331120	8	139244132	85	0.306008
6	81331120	8	139244259	85	0.306008
6	81331120	8	139244490	85	0.306008
6	81331120	8	139244500	85	0.306008
6	81331140	8	136185937	85	0.355336
6	81331299	8	136185937	85	0.371186
6	81519406	8	142652151	85	0.315229
6	81519406	8	142652379	85	0.326219
6	81519406	8	142654228	85	0.303041
6	81526858	8	142652379	85	0.30117
6	81801046	8	140120592	85	0.303687
6	81801133	8	140120592	85	0.303687
6	81801226	8	140120592	85	0.303687
6	81801469	8	140120592	85	0.303687
6	81801610	8	140120592	85	0.303687
6	81802219	8	140120592	85	0.303687
6	81803199	8	140120592	85	0.303687
6	81803366	8	140120592	85	0.303687
6	81803376	8	140120592	85	0.303687
6	81803413	8	140120592	85	0.303687
6	81804617	8	140120592	85	0.303687
6	81804707	8	140120592	85	0.303687
6	81804868	8	140120592	85	0.303687
6	81804965	8	140120592	85	0.303687
6	81804976	8	140120592	85	0.303687
6	81805096	8	140120592	85	0.303687
6	81805624	8	140120592	85	0.303687
6	81805704	8	140120592	85	0.303687
6	81805728	8	140120592	85	0.303687
6	81806204	8	140120592	85	0.303687
6	81806541	8	140120592	85	0.303687
6	81806661	8	140120592	85	0.303687
6	81806680	8	140120592	85	0.303687
6	81806977	8	140120592	85	0.303687
6	81807106	8	140120592	85	0.303687
6	81807154	8	140120592	85	0.303687
6	81807595	8	140120592	85	0.303687
6	81808036	8	140120592	85	0.303687
6	81808044	8	140120592	85	0.303687
6	81808144	8	140120592	85	0.303687
6	81808376	8	140120592	85	0.303687
6	81822397	8	140120592	85	0.321222
6	81822397	8	140134598	85	0.311216
6	81822397	8	140136027	85	0.311216
6	82061632	8	128501736	85	0.346929
6	82088542	8	139906545	85	0.312026
6	82088542	8	139906733	85	0.312026
6	82088542	8	139906844	85	0.312026
6	82088542	8	139910671	85	0.312026
6	82304235	8	125434839	85	0.315641
6	82660374	8	145050794	85	0.308402
6	82660374	8	145054386	85	0.308402
6	82660374	8	145054460	85	0.308402
6	82660374	8	145056590	85	0.308402
6	82660374	8	145074354	85	0.338414
6	82660374	8	145075031	85	0.338414
6	82660374	8	145082613	85	0.338414
6	82664358	8	145050794	85	0.328375
6	82664358	8	145054386	85	0.328375
6	82664358	8	145054460	85	0.328375
6	82664358	8	145056590	85	0.328375
6	82664358	8	145074354	85	0.316196
6	82664358	8	145075031	85	0.316196
6	82664358	8	145082613	85	0.316196
6	82665065	8	145050794	85	0.309433
6	82665065	8	145054386	85	0.309433
6	82665065	8	145054460	85	0.309433
6	82665065	8	145056590	85	0.309433
6	82665065	8	145074354	85	0.303033
6	82665065	8	145075031	85	0.303033
6	82665065	8	145082613	85	0.303033
6	82665259	8	145050794	85	0.309433
6	82665259	8	145054386	85	0.309433
6	82665259	8	145054460	85	0.309433
6	82665259	8	145056590	85	0.309433
6	82665259	8	145074354	85	0.303033
6	82665259	8	145075031	85	0.303033
6	82665259	8	145082613	85	0.303033
6	82669934	8	145050794	85	0.308402
6	82669934	8	145054386	85	0.308402
6	82669934	8	145054460	85	0.308402
6	82669934	8	145056590	85	0.308402
6	82669934	8	145074354	85	0.338414
6	82669934	8	145075031	85	0.338414
6	82669934	8	145082613	85	0.338414
6	82670969	8	145050794	85	0.308402
6	82670969	8	145054386	85	0.308402
6	82670969	8	145054460	85	0.308402
6	82670969	8	145056590	85	0.308402
6	82670969	8	145074354	85	0.338414
6	82670969	8	145075031	85	0.338414
6	82670969	8	145082613	85	0.338414
6	82671826	8	145050794	85	0.328375
6	82671826	8	145054386	85	0.328375
6	82671826	8	145054460	85	0.328375
6	82671826	8	145056590	85	0.328375
6	82671826	8	145074354	85	0.316196
6	82671826	8	145075031	85	0.316196
6	82671826	8	145082613	85	0.316196
6	82753898	8	144088094	85	0.311484
6	82753898	8	144091990	85	0.311484
6	82848159	8	142160923	85	0.350475
6	82848159	8	142163063	85	0.307297
6	82848159	8	142167944	85	0.307297
6	82848159	8	142168561	85	0.307297
6	82848159	8	142168907	85	0.347654
6	82848159	8	142169585	85	0.350475
6	82848159	8	142176645	85	0.316636
6	82848159	8	142177018	85	0.316482
6	82848159	8	142177019	85	0.316482
6	82848159	8	142177029	85	0.316482
6	82996676	8	144188076	85	0.333745
6	82996897	8	144188076	85	0.318398
6	82999108	8	144188076	85	0.349694
6	82999110	8	144188076	85	0.333745
6	84249984	8	139267400	85	0.321799
6	84251212	8	139267400	85	0.300966
6	84252617	8	139267400	85	0.321799
6	84257557	8	139267400	85	0.321799
6	84264202	8	139267400	85	0.321799
6	84264333	8	139267400	85	0.321799
6	84264942	8	139267400	85	0.300966
6	84268501	8	139267400	85	0.321799
6	84300371	8	139267400	85	0.325966
6	84307328	8	128145611	85	0.300136
6	84317533	8	139267400	85	0.314754
6	84324085	8	142950744	85	0.312855
6	84336580	8	144689914	85	0.324899
6	84348995	8	144689914	85	0.310083
6	84349616	8	144689914	85	0.310083
6	84357144	8	139260444	85	0.306085
6	84357144	8	139260854	85	0.306085
6	84357144	8	139265992	85	0.306085
6	84357144	8	139267400	85	0.331217
6	84372444	8	142950744	85	0.312855
6	84385751	8	142950744	85	0.312855
6	84386172	8	142950744	85	0.312855
6	84398565	8	139267400	85	0.301528
6	84401807	8	139260444	85	0.314756
6	84401807	8	139260854	85	0.314756
6	84401807	8	139265992	85	0.314756
6	84401807	8	139267400	85	0.34651
6	84407466	8	139260444	85	0.314756
6	84407466	8	139260854	85	0.314756
6	84407466	8	139265992	85	0.314756
6	84407466	8	139267400	85	0.34651
6	84653758	8	142710663	85	0.301457
6	84671599	8	136666664	85	0.322277
6	84671599	8	136676332	85	0.327101
6	84740741	8	135962651	85	0.310051
6	84770179	8	139750278	85	0.308658
6	85523987	8	127759124	85	0.302741
6	85527516	8	127759124	85	0.302741
6	85531292	8	127759124	85	0.302741
6	85531506	8	127759124	85	0.302741
6	85533542	8	127759124	85	0.302741
6	85536707	8	127759124	85	0.302741
6	85537552	8	127759124	85	0.302741
6	85538881	8	127759124	85	0.302741
6	85541995	8	127759124	85	0.302741
6	85542119	8	127759124	85	0.302741
6	85545105	8	127759124	85	0.302741
6	85546025	8	127759124	85	0.302741
6	85551033	8	127759124	85	0.302741
6	85552978	8	127759124	85	0.302741
6	85645857	8	122741191	85	0.327679
6	85646156	8	122741191	85	0.328682
6	85647401	8	122741191	85	0.327679
6	85653946	8	122741191	85	0.327679
6	85655708	8	122741191	85	0.327679
6	85661980	8	121956015	85	0.305819
6	85662217	8	121956015	85	0.305819
6	85662325	8	121956015	85	0.305819
6	85662377	8	122741191	85	0.300846
6	85662660	8	121956015	85	0.305819
6	85663167	8	121956015	85	0.305819
6	85664446	8	121956015	85	0.305819
6	85664600	8	122741191	85	0.300846
6	85664961	8	122741191	85	0.300846
6	85666110	8	121956015	85	0.305819
6	85666475	8	121956015	85	0.305819
6	85666768	8	122741191	85	0.300846
6	85668654	8	121956015	85	0.305819
6	85918201	8	145744429	85	0.300068
6	86044970	8	125790850	85	0.300787
6	86049151	8	125790850	85	0.300787
6	86069305	8	143126783	85	0.312348
6	86073707	8	129677019	85	0.320143
6	86172452	8	133103004	85	0.302029
6	86176625	8	133103004	85	0.331019
6	86196990	8	133103004	85	0.31338
6	86207965	8	133103004	85	0.31338
6	86364199	8	131586945	85	0.303364
6	86364199	8	131588644	85	0.31405
6	86710544	8	121066470	85	0.337116
6	86710544	8	121069647	85	0.337116
6	86710544	8	121076247	85	0.337116
6	86710544	8	121093857	85	0.337116
6	86710544	8	121096284	85	0.337116
6	87074350	8	132537866	85	0.333706
6	87074350	8	132539954	85	0.317614
6	87074350	8	132543263	85	0.355336
6	87074350	8	132544348	85	0.317614
6	87074350	8	132544425	85	0.355336
6	87074350	8	132544442	85	0.355336
6	87074350	8	132545286	85	0.319959
6	87089498	8	132537866	85	0.333706
6	87089498	8	132539954	85	0.317614
6	87089498	8	132543263	85	0.355336
6	87089498	8	132544348	85	0.317614
6	87089498	8	132544425	85	0.355336
6	87089498	8	132544442	85	0.355336
6	87089498	8	132545286	85	0.319959
6	87091687	8	132537866	85	0.333706
6	87091687	8	132539954	85	0.317614
6	87091687	8	132543263	85	0.355336
6	87091687	8	132544348	85	0.317614
6	87091687	8	132544425	85	0.355336
6	87091687	8	132544442	85	0.355336
6	87091687	8	132545286	85	0.319959
6	87512107	8	130646913	85	0.308991
6	87512109	8	130646913	85	0.308991
6	87512639	8	130646913	85	0.308991
6	87523784	8	130646913	85	0.345251
6	87523784	8	130669512	85	0.301275
6	87523784	8	130675812	85	0.322401
6	87523784	8	130681911	85	0.301275
6	87531078	8	130646913	85	0.308991
6	87541807	8	130646913	85	0.308991
6	87542817	8	130646913	85	0.318303
6	87543711	8	130646913	85	0.345251
6	87543711	8	130669512	85	0.301275
6	87543711	8	130675812	85	0.322401
6	87543711	8	130681911	85	0.301275
6	87543896	8	130646913	85	0.345251
6	87543896	8	130669512	85	0.301275
6	87543896	8	130675812	85	0.322401
6	87543896	8	130681911	85	0.301275
6	87544276	8	130646913	85	0.308991
6	87544338	8	130646913	85	0.345251
6	87544338	8	130669512	85	0.301275
6	87544338	8	130675812	85	0.322401
6	87544338	8	130681911	85	0.301275
6	88445141	8	146043936	85	0.314765
6	88639794	8	134821629	85	0.325565
6	88639794	8	134825557	85	0.346852
6	88639794	8	134826963	85	0.346852
6	88722654	8	122685940	85	0.302212
6	88722654	8	122686048	85	0.302212
6	88722654	8	122686768	85	0.302212
6	88723339	8	122685940	85	0.302212
6	88723339	8	122686048	85	0.302212
6	88723339	8	122686768	85	0.302212
6	88723761	8	122685940	85	0.302212
6	88723761	8	122686048	85	0.302212
6	88723761	8	122686768	85	0.302212
6	88723866	8	122685940	85	0.302212
6	88723866	8	122686048	85	0.302212
6	88723866	8	122686768	85	0.302212
6	88723972	8	122685940	85	0.302212
6	88723972	8	122686048	85	0.302212
6	88723972	8	122686768	85	0.302212
6	88724092	8	122685940	85	0.302212
6	88724092	8	122686048	85	0.302212
6	88724092	8	122686768	85	0.302212
6	88724671	8	122685940	85	0.370012
6	88724671	8	122686048	85	0.370012
6	88724671	8	122686768	85	0.370012
6	88726131	8	122685940	85	0.370012
6	88726131	8	122686048	85	0.370012
6	88726131	8	122686768	85	0.370012
6	88730915	8	122685940	85	0.316062
6	88730915	8	122686048	85	0.316062
6	88730915	8	122686768	85	0.316062
6	88731617	8	122685940	85	0.326922
6	88731617	8	122686048	85	0.326922
6	88731617	8	122686768	85	0.326922
6	88731977	8	122685940	85	0.326922
6	88731977	8	122686048	85	0.326922
6	88731977	8	122686768	85	0.326922
6	88740827	8	122685940	85	0.326922
6	88740827	8	122686048	85	0.326922
6	88740827	8	122686768	85	0.326922
6	88742984	8	122685940	85	0.326922
6	88742984	8	122686048	85	0.326922
6	88742984	8	122686768	85	0.326922
6	88746097	8	122685940	85	0.326922
6	88746097	8	122686048	85	0.326922
6	88746097	8	122686768	85	0.326922
6	88747703	8	122685940	85	0.326922
6	88747703	8	122686048	85	0.326922
6	88747703	8	122686768	85	0.326922
6	88755171	8	122685940	85	0.326922
6	88755171	8	122686048	85	0.326922
6	88755171	8	122686768	85	0.326922
6	88757241	8	122685940	85	0.326922
6	88757241	8	122686048	85	0.326922
6	88757241	8	122686768	85	0.326922
6	88801399	8	140598664	85	0.310937
6	88801635	8	140598664	85	0.310937
6	88954502	8	125442251	85	0.300351
6	88959543	8	125442251	85	0.319674
6	88959557	8	125442251	85	0.319674
6	89296840	8	118881077	85	0.343351
6	89639338	8	145064675	85	0.316598
6	89639338	8	145070125	85	0.316598
6	89639338	8	145074356	85	0.316598
6	89639338	8	145077345	85	0.316598
6	89848649	8	138203722	85	0.311345
6	89848649	8	138204459	85	0.311345
6	89848649	8	138207554	85	0.311345
6	89848649	8	138207845	85	0.311345
6	89848649	8	138207850	85	0.311345
6	89848649	8	138207967	85	0.311345
6	89849849	8	138203722	85	0.311345
6	89849849	8	138204459	85	0.311345
6	89849849	8	138207554	85	0.311345
6	89849849	8	138207845	85	0.311345
6	89849849	8	138207850	85	0.311345
6	89849849	8	138207967	85	0.311345
6	89857758	8	138203722	85	0.311345
6	89857758	8	138204459	85	0.311345
6	89857758	8	138207554	85	0.311345
6	89857758	8	138207845	85	0.311345
6	89857758	8	138207850	85	0.311345
6	89857758	8	138207967	85	0.311345
6	89858977	8	138203722	85	0.305591
6	89858977	8	138204459	85	0.305591
6	89858977	8	138207554	85	0.305591
6	89858977	8	138207845	85	0.305591
6	89858977	8	138207850	85	0.305591
6	89858977	8	138207967	85	0.305591
6	89860650	8	138203722	85	0.305591
6	89860650	8	138204459	85	0.305591
6	89860650	8	138207554	85	0.305591
6	89860650	8	138207845	85	0.305591
6	89860650	8	138207850	85	0.305591
6	89860650	8	138207967	85	0.305591
6	89861690	8	138203722	85	0.311345
6	89861690	8	138204459	85	0.311345
6	89861690	8	138207554	85	0.311345
6	89861690	8	138207845	85	0.311345
6	89861690	8	138207850	85	0.311345
6	89861690	8	138207967	85	0.311345
6	89873284	8	138203722	85	0.305591
6	89873284	8	138204459	85	0.305591
6	89873284	8	138207554	85	0.305591
6	89873284	8	138207845	85	0.305591
6	89873284	8	138207850	85	0.305591
6	89873284	8	138207967	85	0.305591
6	89893734	8	127075662	85	0.316718
6	89893734	8	127078548	85	0.316718
6	89894016	8	127075662	85	0.316718
6	89894016	8	127078548	85	0.316718
6	89894135	8	127075662	85	0.316718
6	89894135	8	127078548	85	0.316718
6	89894513	8	127075662	85	0.316718
6	89894513	8	127078548	85	0.316718
6	89894520	8	127075662	85	0.316718
6	89894520	8	127078548	85	0.316718
6	89915506	8	125038084	85	0.306148
6	90129865	8	125051008	85	0.317034
6	90129931	8	125051008	85	0.317034
6	90535993	8	128397154	85	0.312889
6	90535993	8	128397258	85	0.312889
6	90575479	8	128397154	85	0.312889
6	90575479	8	128397258	85	0.312889
6	90581542	8	128397154	85	0.312889
6	90581542	8	128397258	85	0.312889
6	90582560	8	128397154	85	0.312889
6	90582560	8	128397258	85	0.312889
6	90586474	8	128397154	85	0.312889
6	90586474	8	128397258	85	0.312889
6	90586725	8	128397154	85	0.312889
6	90586725	8	128397258	85	0.312889
6	90587403	8	128397154	85	0.312889
6	90587403	8	128397258	85	0.312889
6	90587480	8	128397154	85	0.312889
6	90587480	8	128397258	85	0.312889
6	90588661	8	128397154	85	0.312889
6	90588661	8	128397258	85	0.312889
6	90588995	8	128397154	85	0.312889
6	90588995	8	128397258	85	0.312889
6	90589147	8	128397154	85	0.312889
6	90589147	8	128397258	85	0.312889
6	90589410	8	128397154	85	0.312889
6	90589410	8	128397258	85	0.312889
6	90590042	8	128397154	85	0.312889
6	90590042	8	128397258	85	0.312889
6	90590255	8	128397154	85	0.312889
6	90590255	8	128397258	85	0.312889
6	90590332	8	128397154	85	0.312889
6	90590332	8	128397258	85	0.312889
6	90590353	8	128397154	85	0.312889
6	90590353	8	128397258	85	0.312889
6	90590660	8	128397154	85	0.312889
6	90590660	8	128397258	85	0.312889
6	90591406	8	128397154	85	0.312889
6	90591406	8	128397258	85	0.312889
6	90591507	8	128397154	85	0.312889
6	90591507	8	128397258	85	0.312889
6	90591638	8	128397154	85	0.312889
6	90591638	8	128397258	85	0.312889
6	90592606	8	128397154	85	0.312889
6	90592606	8	128397258	85	0.312889
6	90592778	8	128397154	85	0.312889
6	90592778	8	128397258	85	0.312889
6	90592784	8	128397154	85	0.312889
6	90592784	8	128397258	85	0.312889
6	90593010	8	128397154	85	0.312889
6	90593010	8	128397258	85	0.312889
6	90594224	8	128397154	85	0.312889
6	90594224	8	128397258	85	0.312889
6	90599440	8	139389174	85	0.306418
6	90599440	8	139389893	85	0.306418
6	90650613	8	140139409	85	0.304592
6	90948093	8	139292602	85	0.334402
6	90951239	8	139292602	85	0.330694
6	90965171	8	139292602	85	0.323102
6	91077062	8	140524716	85	0.302868
6	91123561	8	146234488	85	0.332396
6	91138695	8	122336634	85	0.325319
6	91138695	8	122341050	85	0.325319
6	91138695	8	122346647	85	0.325319
6	91138695	8	122347437	85	0.325319
6	91138695	8	122348800	85	0.325319
6	91149326	8	122336634	85	0.325319
6	91149326	8	122341050	85	0.325319
6	91149326	8	122346647	85	0.325319
6	91149326	8	122347437	85	0.325319
6	91149326	8	122348800	85	0.325319
6	91149889	8	122336634	85	0.325319
6	91149889	8	122341050	85	0.325319
6	91149889	8	122346647	85	0.325319
6	91149889	8	122347437	85	0.325319
6	91149889	8	122348800	85	0.325319
6	91219622	8	127510912	85	0.355866
6	91332512	8	119489315	85	0.302741
6	91333879	8	119489315	85	0.302741
6	91334276	8	119489315	85	0.302741
6	91337303	8	119489315	85	0.302741
6	91337782	8	119489315	85	0.302741
6	91338029	8	119489315	85	0.302741
6	91339669	8	119489315	85	0.302741
6	91339926	8	119489315	85	0.302741
6	91340614	8	119489315	85	0.302741
6	91341107	8	119489315	85	0.302741
6	91341597	8	119489315	85	0.302741
6	91342472	8	119489315	85	0.302741
6	91343031	8	119489315	85	0.302741
6	91343038	8	119489315	85	0.302741
6	91343257	8	119489315	85	0.302741
6	91343290	8	119489315	85	0.302741
6	91343657	8	119489315	85	0.302741
6	91380782	8	142342385	85	0.320435
6	91380791	8	142342385	85	0.320435
6	91380792	8	142342385	85	0.320435
6	91388910	8	143629427	85	0.330733
6	91506573	8	145761256	85	0.316669
6	91511628	8	145761256	85	0.30264
6	91623779	8	118896507	85	0.306504
6	91719952	8	139558753	85	0.322698
6	91719952	8	139575037	85	0.341583
6	91742027	8	119634435	85	0.310099
6	91927929	8	134339617	85	0.314947
6	91927929	8	134339994	85	0.314574
6	91931514	8	134339617	85	0.324634
6	91931514	8	134339994	85	0.323249
6	92163045	8	134049883	85	0.303576
6	92608391	8	130805919	85	0.322517
6	92614361	8	130805919	85	0.302071
6	92632231	8	130805919	85	0.302071
6	92643417	8	130805919	85	0.302071
6	92758485	8	125590479	85	0.306637
6	92764879	8	119683914	85	0.330322
6	92769280	8	119683914	85	0.347939
6	92769631	8	119683914	85	0.347939
6	92776687	8	119683914	85	0.347939
6	92781948	8	119683914	85	0.347939
6	92783165	8	119683914	85	0.345004
6	92790210	8	119683914	85	0.330322
6	92790785	8	119683914	85	0.347939
6	92791926	8	119683914	85	0.345004
6	92838429	8	131109372	85	0.326381
6	92968153	8	134591781	85	0.332448
6	93126363	8	144005573	85	0.301819
6	93139067	8	144005573	85	0.301819
6	93547170	8	138765272	85	0.316268
6	93552966	8	138765272	85	0.316268
6	93587992	8	138765272	85	0.316268
6	94336346	8	141034322	85	0.330223
6	94355296	8	141034322	85	0.313735
6	94420503	8	141034322	85	0.313735
6	94421963	8	141034322	85	0.313735
6	94422640	8	141034322	85	0.313735
6	94425370	8	141034322	85	0.313552
6	94436169	8	141034322	85	0.313735
6	94440604	8	141034322	85	0.313735
6	94450342	8	141034322	85	0.313735
6	95105009	8	125475264	85	0.320036
6	95105488	8	125475264	85	0.320036
6	95105724	8	125475264	85	0.320036
6	95106017	8	125475264	85	0.320036
6	95366899	8	138972074	85	0.307752
6	96237117	8	124594419	85	0.308028
6	96237183	8	124594419	85	0.308028
6	96239902	8	124594419	85	0.308028
6	96246254	8	124594419	85	0.308028
6	96246431	8	124594419	85	0.308028
6	96247951	8	124594419	85	0.308028
6	96248742	8	124594419	85	0.308028
6	96249196	8	124594419	85	0.308028
6	96249453	8	124594419	85	0.308028
6	97032311	8	130802687	85	0.316928
6	97153548	8	119288414	85	0.310266
6	97645628	8	139884509	85	0.303439
6	97765598	8	140290880	85	0.318557
6	97765598	8	140291448	85	0.318557
6	97765598	8	140292379	85	0.318557
6	97765598	8	140292473	85	0.318557
6	97765598	8	140292479	85	0.318557
6	97765598	8	140293440	85	0.318557
6	97765598	8	140293504	85	0.318557
6	97765598	8	140293780	85	0.301036
6	98896449	8	13911773	85	0.320005
6	98913400	8	10303387	85	0.308257
6	98914021	8	10303387	85	0.308257
6	98914811	8	10303387	85	0.308257
6	98919862	8	10303387	85	0.308257
6	99346935	8	8430375	85	0.300247
6	99369929	8	8430375	85	0.314104
6	99465934	8	3366818	85	0.356608
6	99468593	8	3366818	85	0.356608
6	99469671	8	3366818	85	0.356608
6	99469809	8	3366818	85	0.356608
6	99472179	8	3366818	85	0.356608
6	99473161	8	3366818	85	0.356608
6	99478174	8	3366818	85	0.356608
6	99589387	8	16809706	85	0.313075
6	99589387	8	16809940	85	0.313075
6	99589833	8	16809706	85	0.313075
6	99589833	8	16809940	85	0.313075
6	99663048	8	8119494	85	0.302239
6	99663277	8	8119494	85	0.302239
6	99664294	8	8119494	85	0.340918
6	99664294	8	8124818	85	0.315732
6	99664294	8	8130111	85	0.315732
6	99665470	8	8119494	85	0.302239
6	99813579	8	4173325	85	0.311846
6	99813579	8	4173887	85	0.300657
6	99813579	8	4175547	85	0.323502
6	99813579	8	4176180	85	0.323502
6	100062740	8	14367100	85	0.308991
6	100064998	8	14367100	85	0.308991
6	100065351	8	14367100	85	0.308991
6	100080929	8	6273215	85	0.306042
6	100082251	8	6276043	85	0.326378
6	100082251	8	6276360	85	0.326378
6	100082251	8	6281572	85	0.307177
6	100085659	8	6273215	85	0.340823
6	100085659	8	6275753	85	0.300244
6	100085659	8	6276043	85	0.318468
6	100085659	8	6276360	85	0.318468
6	100086484	8	6273215	85	0.340823
6	100086484	8	6275753	85	0.300244
6	100086484	8	6276043	85	0.318468
6	100086484	8	6276360	85	0.318468
6	100087024	8	6273215	85	0.340823
6	100087024	8	6275753	85	0.300244
6	100087024	8	6276043	85	0.318468
6	100087024	8	6276360	85	0.318468
6	100087783	8	6273215	85	0.340823
6	100087783	8	6275753	85	0.300244
6	100087783	8	6276043	85	0.318468
6	100087783	8	6276360	85	0.318468
6	100123299	8	16700688	85	0.306744
6	100130106	8	16700688	85	0.306744
6	100131908	8	16700688	85	0.354328
6	100131908	8	16702102	85	0.330799
6	100147976	8	16700688	85	0.306744
6	100156899	8	16700688	85	0.306744
6	100259888	8	10042841	85	0.340278
6	100262859	8	1886640	85	0.338486
6	100263933	8	1886640	85	0.338486
6	100264505	8	1886640	85	0.338486
6	100266123	8	1886640	85	0.338486
6	100271536	8	11224442	85	0.306822
6	100295576	8	16606641	85	0.302282
6	100387748	8	12951091	85	0.30844
6	100387748	8	12964711	85	0.30844
6	100577585	8	9073921	85	0.320365
6	100763826	8	11909468	85	0.317976
6	100779323	8	11909468	85	0.317976
6	100790823	8	11909468	85	0.317976
6	100790824	8	11909468	85	0.317976
6	100793037	8	11909468	85	0.317976
6	100795214	8	11909468	85	0.317976
6	100906046	8	13631381	85	0.344517
6	100906046	8	13646570	85	0.344517
6	101191711	8	5653577	85	0.307076
6	101201186	8	5653577	85	0.307076
6	101433692	8	2934027	85	0.319962
6	101447338	8	2934027	85	0.335884
6	101581831	8	6547892	85	0.308991
6	101589532	8	6547892	85	0.308991
6	101595996	8	6547892	85	0.308991
6	101606646	8	6547892	85	0.308991
6	101608070	8	6547892	85	0.308991
6	101637027	8	6547892	85	0.308991
6	101648414	8	6547892	85	0.308991
6	101704191	8	6547892	85	0.308991
6	101739715	8	6547892	85	0.318303
6	101743131	8	6546987	85	0.308262
6	101786398	8	6546987	85	0.308262
6	101787397	8	6546987	85	0.308262
6	101790684	8	6546987	85	0.308262
6	101799196	8	6547892	85	0.318303
6	101821176	8	6546987	85	0.308262
6	101830413	8	3960106	85	0.30313
6	101830413	8	3960983	85	0.30313
6	101904008	8	10732992	85	0.343423
6	101935190	8	2289689	85	0.309053
6	101941188	8	11683195	85	0.306532
6	101941632	8	11683195	85	0.316377
6	101946427	8	9670907	85	0.307457
6	101946923	8	11656255	85	0.303761
6	101946923	8	11656924	85	0.303761
6	101947216	8	11683195	85	0.306532
6	101955239	8	11683195	85	0.306532
6	101957291	8	11683195	85	0.306532
6	101984540	8	9261356	85	0.323973
6	102145367	8	3407799	85	0.319539
6	102146271	8	3407799	85	0.319539
6	102151300	8	3407799	85	0.305256
6	102208953	8	1903279	85	0.30284
6	102208953	8	1903280	85	0.30284
6	102358855	8	10654161	85	0.323366
6	102401156	8	5692733	85	0.308669
6	102401156	8	5693599	85	0.308669
6	102686169	8	1151953	85	0.321017
6	102686169	8	1151954	85	0.321017
6	102686169	8	1151982	85	0.304313
6	102693248	8	1151953	85	0.306242
6	102693248	8	1151954	85	0.306242
6	102699709	8	1151953	85	0.339257
6	102699709	8	1151954	85	0.339257
6	102699709	8	1151982	85	0.306629
6	102776443	8	10143105	85	0.34215
6	102776443	8	10143332	85	0.332968
6	102776443	8	10143644	85	0.332968
6	102855163	8	3496557	85	0.305306
6	103339829	8	943695	85	0.353261
6	103370350	8	943695	85	0.388735
6	103374697	8	943695	85	0.332945
6	103376636	8	943695	85	0.388735
6	103389423	8	943695	85	0.336546
6	103391000	8	943695	85	0.332945
6	103399609	8	10550114	85	0.31542
6	103399609	8	10551336	85	0.31542
6	103399611	8	10550114	85	0.31542
6	103399611	8	10551336	85	0.31542
6	103412751	8	943695	85	0.314423
6	103416804	8	943695	85	0.313345
6	103429829	8	943695	85	0.329154
6	103457316	8	943695	85	0.31778
6	103586396	8	16320621	85	0.327857
6	103588551	8	16320621	85	0.327857
6	103596808	8	16320621	85	0.35254
6	103605047	8	16320621	85	0.35254
6	103618269	8	13829098	85	0.302894
6	103954336	8	10271591	85	0.322503
6	103955510	8	10271591	85	0.309019
6	104015262	8	2776352	85	0.320204
6	104032596	8	17281487	85	0.310568
6	104032596	8	17284726	85	0.356607
6	104032596	8	17284791	85	0.320803
6	104032596	8	17285314	85	0.356607
6	104032596	8	17285921	85	0.356607
6	104032596	8	17286584	85	0.305141
6	104032596	8	17293098	85	0.334514
6	104032596	8	17295159	85	0.351187
6	104032596	8	17295264	85	0.351187
6	104233202	8	2844454	85	0.366998
6	104233202	8	2850711	85	0.300339
6	104233202	8	2858080	85	0.311045
6	104415675	8	4949515	85	0.310737
6	104425408	8	4960801	85	0.305104
6	104425408	8	4961901	85	0.305104
6	104425408	8	4962118	85	0.305104
6	104425408	8	4962791	85	0.305104
6	104425408	8	4965741	85	0.305104
6	104425408	8	4966766	85	0.305104
6	104425408	8	4968492	85	0.305104
6	104425408	8	4968529	85	0.305104
6	104425408	8	4969356	85	0.305104
6	104431111	8	4960801	85	0.305104
6	104431111	8	4961901	85	0.305104
6	104431111	8	4962118	85	0.305104
6	104431111	8	4962791	85	0.305104
6	104431111	8	4965741	85	0.305104
6	104431111	8	4966766	85	0.305104
6	104431111	8	4968492	85	0.305104
6	104431111	8	4968529	85	0.305104
6	104431111	8	4969356	85	0.305104
6	104431381	8	4960801	85	0.305104
6	104431381	8	4961901	85	0.305104
6	104431381	8	4962118	85	0.305104
6	104431381	8	4962791	85	0.305104
6	104431381	8	4965741	85	0.305104
6	104431381	8	4966766	85	0.305104
6	104431381	8	4968492	85	0.305104
6	104431381	8	4968529	85	0.305104
6	104431381	8	4969356	85	0.305104
6	104586743	8	10733284	85	0.304938
6	104587340	8	10733284	85	0.304938
6	104587565	8	10733284	85	0.304938
6	104587779	8	10733284	85	0.304938
6	104588167	8	10733284	85	0.304938
6	104588271	8	10733284	85	0.304938
6	104588281	8	10733284	85	0.304938
6	104588714	8	10733284	85	0.304938
6	104589243	8	10733284	85	0.304938
6	104591047	8	10733284	85	0.304938
6	104591479	8	10733284	85	0.304938
6	104592046	8	10733284	85	0.304938
6	104592487	8	10733284	85	0.304938
6	104592537	8	10741854	85	0.300787
6	104592594	8	10733284	85	0.304938
6	104592727	8	10733284	85	0.304938
6	104593209	8	10733284	85	0.304938
6	104593421	8	10733284	85	0.304938
6	104593564	8	10733284	85	0.304938
6	104593574	8	10733284	85	0.304938
6	104595160	8	10733284	85	0.304938
6	104596244	8	10733284	85	0.304938
6	104596291	8	10733284	85	0.304938
6	104596325	8	10733284	85	0.304938
6	104596364	8	10733284	85	0.304938
6	104597165	8	10733284	85	0.304938
6	104597168	8	10733284	85	0.304938
6	104597261	8	10733284	85	0.304938
6	104597270	8	10733284	85	0.304938
6	104598871	8	10733284	85	0.304938
6	104619522	8	9336281	85	0.313973
6	104622066	8	9336281	85	0.313973
6	104622096	8	9336281	85	0.313973
6	104633228	8	9336281	85	0.313973
6	104633375	8	9336281	85	0.313973
6	104633787	8	9336281	85	0.313973
6	104652102	8	9336281	85	0.313973
6	104652703	8	9336281	85	0.313973
6	104669834	8	9336281	85	0.313973
6	104731544	8	1174648	85	0.301704
6	104732584	8	1174648	85	0.301704
6	104733079	8	1174648	85	0.301704
6	104743282	8	5235928	85	0.309336
6	104745099	8	5235928	85	0.309336
6	104745569	8	5235928	85	0.309336
6	104745684	8	5235928	85	0.309336
6	104749552	8	5235928	85	0.309336
6	104768371	8	14563663	85	0.345114
6	104768371	8	14563831	85	0.327045
6	104768371	8	14564084	85	0.327045
6	104768371	8	14564106	85	0.345114
6	104768371	8	14564691	85	0.327045
6	104768371	8	14566410	85	0.345114
6	104768371	8	14566827	85	0.309678
6	104768371	8	14567548	85	0.310076
6	104768371	8	14567666	85	0.310076
6	104768371	8	14567710	85	0.324863
6	104768371	8	14567876	85	0.310076
6	104768371	8	14568330	85	0.310076
6	104768371	8	14568692	85	0.324863
6	104768371	8	14568825	85	0.333654
6	104768371	8	14569622	85	0.327045
6	104768371	8	14569687	85	0.324863
6	104768371	8	14570065	85	0.324863
6	104768371	8	14570183	85	0.324863
6	104768371	8	14570311	85	0.324863
6	104768371	8	14582241	85	0.327045
6	104817743	8	790729	85	0.303638
6	104817743	8	792646	85	0.303638
6	104817743	8	792888	85	0.303638
6	104817743	8	797895	85	0.331043
6	104818003	8	790729	85	0.303638
6	104818003	8	792646	85	0.303638
6	104818003	8	792888	85	0.303638
6	104818003	8	797895	85	0.331043
6	104818580	8	790729	85	0.303638
6	104818580	8	792646	85	0.303638
6	104818580	8	792888	85	0.303638
6	104818580	8	797895	85	0.331043
6	104819005	8	790729	85	0.303638
6	104819005	8	792646	85	0.303638
6	104819005	8	792888	85	0.303638
6	104819005	8	797895	85	0.331043
6	104820636	8	790729	85	0.303638
6	104820636	8	792646	85	0.303638
6	104820636	8	792888	85	0.303638
6	104820636	8	797895	85	0.331043
6	104821385	8	790729	85	0.303638
6	104821385	8	792646	85	0.303638
6	104821385	8	792888	85	0.303638
6	104821385	8	797895	85	0.331043
6	104822425	8	790729	85	0.303638
6	104822425	8	792646	85	0.303638
6	104822425	8	792888	85	0.303638
6	104822425	8	797895	85	0.331043
6	104822513	8	790729	85	0.303638
6	104822513	8	792646	85	0.303638
6	104822513	8	792888	85	0.303638
6	104822513	8	797895	85	0.331043
6	104822770	8	790729	85	0.303638
6	104822770	8	792646	85	0.303638
6	104822770	8	792888	85	0.303638
6	104822770	8	797895	85	0.331043
6	104823337	8	790729	85	0.303638
6	104823337	8	792646	85	0.303638
6	104823337	8	792888	85	0.303638
6	104823337	8	797895	85	0.331043
6	104823812	8	790729	85	0.303638
6	104823812	8	792646	85	0.303638
6	104823812	8	792888	85	0.303638
6	104823812	8	797895	85	0.331043
6	104823838	8	790729	85	0.303638
6	104823838	8	792646	85	0.303638
6	104823838	8	792888	85	0.303638
6	104823838	8	797895	85	0.331043
6	104823872	8	790729	85	0.303638
6	104823872	8	792646	85	0.303638
6	104823872	8	792888	85	0.303638
6	104823872	8	797895	85	0.331043
6	104824564	8	790729	85	0.303638
6	104824564	8	792646	85	0.303638
6	104824564	8	792888	85	0.303638
6	104824564	8	797895	85	0.331043
6	104824659	8	790729	85	0.303638
6	104824659	8	792646	85	0.303638
6	104824659	8	792888	85	0.303638
6	104824659	8	797895	85	0.331043
6	104824690	8	790729	85	0.303638
6	104824690	8	792646	85	0.303638
6	104824690	8	792888	85	0.303638
6	104824690	8	797895	85	0.331043
6	104824706	8	790729	85	0.303638
6	104824706	8	792646	85	0.303638
6	104824706	8	792888	85	0.303638
6	104824706	8	797895	85	0.331043
6	104824760	8	790729	85	0.303638
6	104824760	8	792646	85	0.303638
6	104824760	8	792888	85	0.303638
6	104824760	8	797895	85	0.331043
6	104825269	8	790729	85	0.303638
6	104825269	8	792646	85	0.303638
6	104825269	8	792888	85	0.303638
6	104825269	8	797895	85	0.331043
6	104825357	8	790729	85	0.303638
6	104825357	8	792646	85	0.303638
6	104825357	8	792888	85	0.303638
6	104825357	8	797895	85	0.331043
6	104825380	8	797895	85	0.308097
6	104825717	8	790729	85	0.303638
6	104825717	8	792646	85	0.303638
6	104825717	8	792888	85	0.303638
6	104825717	8	797895	85	0.331043
6	104826017	8	790729	85	0.303638
6	104826017	8	792646	85	0.303638
6	104826017	8	792888	85	0.303638
6	104826017	8	797895	85	0.331043
6	104826971	8	790729	85	0.303638
6	104826971	8	792646	85	0.303638
6	104826971	8	792888	85	0.303638
6	104826971	8	797895	85	0.331043
6	104827588	8	790729	85	0.303638
6	104827588	8	792646	85	0.303638
6	104827588	8	792888	85	0.303638
6	104827588	8	797895	85	0.331043
6	104991348	8	13151309	85	0.309983
6	104991348	8	13156597	85	0.309983
6	104991348	8	13157068	85	0.309983
6	104991348	8	13157188	85	0.309983
6	105232460	8	6562653	85	0.317337
6	105468219	8	1453931	85	0.325156
6	105469367	8	1453931	85	0.353525
6	105469367	8	1454439	85	0.310602
6	105469367	8	1454740	85	0.319895
6	105469367	8	1455355	85	0.306106
6	105469476	8	1453931	85	0.353525
6	105469476	8	1454439	85	0.310602
6	105469476	8	1454740	85	0.319895
6	105469476	8	1455355	85	0.306106
6	105475109	8	1453931	85	0.353525
6	105475109	8	1454439	85	0.310602
6	105475109	8	1454740	85	0.319895
6	105475109	8	1455355	85	0.306106
6	105480449	8	1453931	85	0.330641
6	105480607	8	1453931	85	0.308296
6	105480607	8	1454740	85	0.306182
6	105480725	8	1453931	85	0.330641
6	105480816	8	1453931	85	0.330641
6	105634229	8	8620641	85	0.340922
6	105634980	8	3170594	85	0.308676
6	105634980	8	3170775	85	0.308676
6	105635689	8	3170594	85	0.308676
6	105635689	8	3170775	85	0.308676
6	105636400	8	3170594	85	0.331418
6	105636400	8	3170775	85	0.331418
6	105711566	8	960974	85	0.356819
6	105711566	8	960978	85	0.356819
6	105777378	8	8615874	85	0.304556
6	105777553	8	8615874	85	0.304556
6	105809369	8	2896809	85	0.309859
6	105809369	8	2900054	85	0.305588
6	105951242	8	2442844	85	0.312749
6	106000830	8	4262294	85	0.310574
6	106008137	8	4262294	85	0.331142
6	106034315	8	10561006	85	0.320274
6	106354574	8	14362903	85	0.305068
6	106354574	8	14363004	85	0.305068
6	106354574	8	14363018	85	0.305068
6	106354574	8	14363685	85	0.305068
6	106354574	8	14365481	85	0.305068
6	106354574	8	14365900	85	0.305068
6	106354574	8	14366229	85	0.305068
6	106354574	8	14366484	85	0.305068
6	106354574	8	14367100	85	0.338768
6	106354574	8	14367143	85	0.305068
6	106354574	8	14367414	85	0.305068
6	106354574	8	14367879	85	0.305068
6	106354574	8	14368101	85	0.305068
6	106354574	8	14372970	85	0.305068
6	106354574	8	14372973	85	0.305068
6	106354574	8	14374399	85	0.305068
6	106354574	8	14385537	85	0.305068
6	106371672	8	6778677	85	0.301252
6	106372473	8	6778677	85	0.301252
6	106373740	8	6778677	85	0.301252
6	106374678	8	6778677	85	0.301252
6	106376662	8	6778677	85	0.301252
6	106378541	8	6778677	85	0.301252
6	106378818	8	6778677	85	0.301252
6	106383101	8	6778677	85	0.301252
6	106678503	8	14647965	85	0.354697
6	106678503	8	14648589	85	0.354697
6	106678771	8	14647965	85	0.336446
6	106678771	8	14648589	85	0.336446
6	106881191	8	6205022	85	0.312987
6	106895238	8	16400768	85	0.341483
6	106895238	8	16409759	85	0.315399
6	106895238	8	16411445	85	0.315399
6	106895238	8	16429770	85	0.310051
6	106896239	8	16400768	85	0.341483
6	106896239	8	16409759	85	0.315399
6	106896239	8	16411445	85	0.315399
6	106896239	8	16429770	85	0.310051
6	106930801	8	17415362	85	0.321188
6	106930993	8	17415362	85	0.321188
6	106931466	8	17415362	85	0.321188
6	106931554	8	17415362	85	0.321188
6	106938530	8	3726907	85	0.332448
6	107200239	8	1308378	85	0.30959
6	107200357	8	1308378	85	0.30959
6	107200382	8	1308378	85	0.30959
6	107201055	8	1308378	85	0.30959
6	107201626	8	1308378	85	0.30959
6	107201694	8	1308378	85	0.30959
6	107201724	8	1308378	85	0.30959
6	107202194	8	1308378	85	0.30959
6	107244285	8	17385535	85	0.328465
6	107263786	8	17385535	85	0.316496
6	107280306	8	5506816	85	0.301518
6	107295256	8	14960909	85	0.355994
6	107322449	8	10572030	85	0.314443
6	107370640	8	10572030	85	0.306823
6	107376605	8	1749410	85	0.307677
6	107376605	8	1749513	85	0.307677
6	107376605	8	1750446	85	0.309361
6	107396122	8	15372494	85	0.306471
6	107396405	8	15372494	85	0.306471
6	107396658	8	15372494	85	0.306471
6	107511474	8	4550458	85	0.319773
6	107649327	8	4053810	85	0.303269
6	107906652	8	14287342	85	0.303344
6	107940287	8	16629502	85	0.302064
6	107962073	8	16629502	85	0.302064
6	108002523	8	4071438	85	0.310255
6	108040154	8	2106662	85	0.324825
6	108040154	8	2106670	85	0.375408
6	108124544	8	14029379	85	0.300694
6	108124619	8	14029379	85	0.300694
6	108124878	8	14029379	85	0.300694
6	108124948	8	14029379	85	0.300694
6	108127390	8	14029379	85	0.326508
6	108413590	8	13379638	85	0.325786
6	108443838	8	4219533	85	0.305427
6	108443838	8	4221098	85	0.301692
6	108444390	8	3671549	85	0.306372
6	108552313	8	10418039	85	0.35691
6	108770362	8	9961387	85	0.301071
6	108770362	8	9961466	85	0.31725
6	108814162	8	4577732	85	0.325489
6	108900057	8	8547110	85	0.309803
6	108942744	8	17002106	85	0.332034
6	108942744	8	17002107	85	0.332034
6	108975464	8	17002106	85	0.300865
6	108975464	8	17002107	85	0.300865
6	108977107	8	17002106	85	0.30315
6	108977107	8	17002107	85	0.30315
6	109078406	8	1473430	85	0.308819
6	109139055	8	9387656	85	0.331468
6	109139055	8	9388877	85	0.307076
6	109140333	8	9387656	85	0.331468
6	109140333	8	9388877	85	0.307076
6	109643954	8	7081241	85	0.315069
6	109707196	8	3186770	85	0.327149
6	109716990	8	3186770	85	0.300291
6	109720795	8	3186770	85	0.300291
6	109723272	8	3186770	85	0.327149
6	109737289	8	3186770	85	0.327149
6	109787447	8	3662799	85	0.313432
6	109936461	8	15723927	85	0.304482
6	110180045	8	265620	85	0.303045
6	110180097	8	438704	85	0.341117
6	110183441	8	15217923	85	0.304657
6	110278660	8	6694761	85	0.310721
6	110396676	8	6432789	85	0.324995
6	110401834	8	6432789	85	0.322236
6	110520157	8	6432789	85	0.307642
6	110647632	8	2099125	85	0.315732
6	110647692	8	2099125	85	0.308593
6	110693419	8	4666654	85	0.317976
6	110693851	8	4666654	85	0.317976
6	110809809	8	711318	85	0.349185
6	110809809	8	713981	85	0.349185
6	110810654	8	711318	85	0.322334
6	110810654	8	713981	85	0.322334
6	110813613	8	2978518	85	0.317581
6	110813613	8	2984384	85	0.317581
6	110813613	8	2985282	85	0.317581
6	110813613	8	2988708	85	0.317581
6	110813613	8	2988922	85	0.317581
6	110813613	8	2990263	85	0.309463
6	110813613	8	2990797	85	0.319028
6	110929042	8	3594769	85	0.302069
6	110929042	8	3594823	85	0.302069
6	110945036	8	10886837	85	0.300833
6	110965216	8	10886837	85	0.300833
6	110981830	8	10886837	85	0.300833
6	111061814	8	10871758	85	0.302499
6	111061814	8	10886837	85	0.310477
6	111077507	8	10871758	85	0.302499
6	111077507	8	10886837	85	0.310477
6	111339699	8	15970342	85	0.334722
6	111340527	8	15970342	85	0.334722
6	111989225	8	14060230	85	0.305994
6	111989225	8	14060542	85	0.305994
6	111989225	8	14061190	85	0.306151
6	111992827	8	5415799	85	0.31806
6	111996251	8	14060230	85	0.305994
6	111996251	8	14060542	85	0.305994
6	111996251	8	14061190	85	0.306151
6	111996419	8	14060230	85	0.305994
6	111996419	8	14060542	85	0.305994
6	111996419	8	14061190	85	0.306151
6	112000162	8	14060230	85	0.318111
6	112000162	8	14060542	85	0.318111
6	112000162	8	14061190	85	0.324479
6	112002126	8	14060230	85	0.318111
6	112002126	8	14060542	85	0.318111
6	112002126	8	14061190	85	0.324479
6	112002235	8	423948	85	0.304437
6	112002235	8	14055992	85	0.316225
6	112002235	8	14056108	85	0.316225
6	112002235	8	14060081	85	0.316225
6	112002235	8	14060841	85	0.316225
6	112002235	8	14061190	85	0.300614
6	112002235	8	14062280	85	0.316225
6	112020414	8	11623456	85	0.300444
6	112020414	8	11625008	85	0.300444
6	112020414	8	11625081	85	0.308781
6	112020414	8	11638878	85	0.330209
6	112035050	8	11623456	85	0.300444
6	112035050	8	11625008	85	0.300444
6	112035050	8	11625081	85	0.308781
6	112035050	8	11638878	85	0.330209
6	112035108	8	11623456	85	0.300444
6	112035108	8	11625008	85	0.300444
6	112035108	8	11625081	85	0.308781
6	112035108	8	11638878	85	0.330209
6	112041359	8	11623456	85	0.300444
6	112041359	8	11625008	85	0.300444
6	112041359	8	11625081	85	0.308781
6	112041359	8	11638878	85	0.330209
6	112043118	8	11638878	85	0.330209
6	112043133	8	11638878	85	0.330209
6	112043858	8	11638878	85	0.330209
6	112044056	8	11638878	85	0.330209
6	112044062	8	11638878	85	0.330209
6	112045122	8	11638878	85	0.330209
6	112045478	8	11638878	85	0.330209
6	112047598	8	11638878	85	0.330209
6	112055276	8	11638878	85	0.330209
6	112151056	8	3984156	85	0.316663
6	112485166	8	17553307	85	0.300749
6	112612632	8	17825618	85	0.304629
6	112615438	8	17825618	85	0.313341
6	112616765	8	17825618	85	0.330467
6	112977256	8	10551958	85	0.302523
6	113051054	8	16708525	85	0.302366
6	113119613	8	16708525	85	0.302366
6	113456311	8	14917224	85	0.304181
6	113683910	8	4354751	85	0.304212
6	113923417	8	13624739	85	0.313071
6	113927154	8	13614345	85	0.32933
6	113927154	8	13614816	85	0.32933
6	113927154	8	13615303	85	0.32933
6	113927154	8	13616658	85	0.32933
6	113927154	8	13618142	85	0.32933
6	113927154	8	13619947	85	0.32933
6	113927154	8	13621693	85	0.32933
6	113927154	8	13622554	85	0.32933
6	113927154	8	13623387	85	0.32933
6	113927154	8	13624739	85	0.34869
6	113927154	8	13648271	85	0.300099
6	113927459	8	13614345	85	0.311198
6	113927459	8	13614816	85	0.311198
6	113927459	8	13615303	85	0.311198
6	113927459	8	13616658	85	0.311198
6	113927459	8	13618142	85	0.311198
6	113927459	8	13619947	85	0.311198
6	113927459	8	13621693	85	0.311198
6	113927459	8	13622554	85	0.311198
6	113927459	8	13623387	85	0.311198
6	113927459	8	13624739	85	0.330277
6	113976471	8	11859851	85	0.300798
6	114078403	8	3155248	85	0.31142
6	114312235	8	423694	85	0.303476
6	114312235	8	423743	85	0.312987
6	114313877	8	423694	85	0.325967
6	114313877	8	423743	85	0.351046
6	114313877	8	436230	85	0.310293
6	114314215	8	423694	85	0.303476
6	114314215	8	423743	85	0.312987
6	114315899	8	423694	85	0.303476
6	114315899	8	423743	85	0.312987
6	114331359	8	423743	85	0.315904
6	114336642	8	423743	85	0.315904
6	114337070	8	423743	85	0.315904
6	114343051	8	15957786	85	0.321369
6	114368452	8	8001526	85	0.313075
6	114373094	8	436230	85	0.303899
6	114378970	8	17788511	85	0.324207
6	114409402	8	17724255	85	0.322807
6	114418862	8	17724255	85	0.322807
6	114422782	8	17724255	85	0.322807
6	114469461	8	6683848	85	0.306748
6	114469511	8	6683848	85	0.306748
6	114469851	8	17009603	85	0.307297
6	114472792	8	6683848	85	0.306748
6	114474419	8	6683848	85	0.306748
6	114605786	8	213883	85	0.30672
6	114605876	8	213883	85	0.30672
6	114606378	8	213883	85	0.30672
6	114618455	8	6233237	85	0.310826
6	114628592	8	6233237	85	0.306439
6	114633762	8	6233237	85	0.306439
6	114636850	8	6233237	85	0.306439
6	114766257	8	8390361	85	0.303959
6	114766257	8	8391528	85	0.303959
6	114879071	8	2512382	85	0.313678
6	115046177	8	2122219	85	0.310694
6	115519419	8	4870999	85	0.308593
6	115519419	8	4877087	85	0.308593
6	115519667	8	4870999	85	0.308593
6	115519667	8	4877087	85	0.308593
6	115522406	8	4870999	85	0.308593
6	115522406	8	4877087	85	0.308593
6	115534912	8	4870999	85	0.308593
6	115534912	8	4877087	85	0.308593
6	115540243	8	4870999	85	0.308593
6	115540243	8	4877087	85	0.308593
6	115541598	8	4870999	85	0.308593
6	115541598	8	4877087	85	0.308593
6	115632555	8	6812680	85	0.30313
6	115632555	8	6814872	85	0.30313
6	115634258	8	4868632	85	0.307752
6	115634258	8	4870999	85	0.331255
6	115634258	8	4877087	85	0.331255
6	115662401	8	12773349	85	0.350931
6	115673156	8	12773349	85	0.350931
6	115729393	8	12773349	85	0.335938
6	115833596	8	10746146	85	0.309236
6	115842084	8	10746146	85	0.309236
6	115843173	8	10746146	85	0.309236
6	115843946	8	10746146	85	0.309236
6	115883912	8	2936490	85	0.322283
6	115883912	8	2936833	85	0.322283
6	115919607	8	2936490	85	0.301389
6	115919607	8	2936833	85	0.301389
6	115921695	8	2936490	85	0.301389
6	115921695	8	2936833	85	0.301389
6	116148165	8	14782907	85	0.306418
6	116461556	8	16423885	85	0.300787
6	116461556	8	16428534	85	0.300787
6	116461556	8	16428689	85	0.300787
6	116461556	8	16432384	85	0.300787
6	116461556	8	16434299	85	0.300787
6	116463752	8	16423885	85	0.300787
6	116463752	8	16428534	85	0.300787
6	116463752	8	16428689	85	0.300787
6	116463752	8	16432384	85	0.300787
6	116463752	8	16434299	85	0.300787
6	116728954	8	17296193	85	0.30051
6	116730363	8	10359634	85	0.308396
6	116730363	8	10360188	85	0.308396
6	116730363	8	10360547	85	0.308396
6	116730363	8	10365527	85	0.308396
6	116730363	8	10365872	85	0.308396
6	116730363	8	10366964	85	0.308396
6	116730363	8	10378407	85	0.308396
6	116730565	8	10359634	85	0.308396
6	116730565	8	10360188	85	0.308396
6	116730565	8	10360547	85	0.308396
6	116730565	8	10365527	85	0.308396
6	116730565	8	10365872	85	0.308396
6	116730565	8	10366964	85	0.308396
6	116730565	8	10378407	85	0.308396
6	116731699	8	10359634	85	0.308396
6	116731699	8	10360188	85	0.308396
6	116731699	8	10360547	85	0.308396
6	116731699	8	10365527	85	0.308396
6	116731699	8	10365872	85	0.308396
6	116731699	8	10366964	85	0.308396
6	116731699	8	10378407	85	0.308396
6	116735818	8	10359634	85	0.308396
6	116735818	8	10360188	85	0.308396
6	116735818	8	10360547	85	0.308396
6	116735818	8	10365527	85	0.308396
6	116735818	8	10365872	85	0.308396
6	116735818	8	10366964	85	0.308396
6	116735818	8	10378407	85	0.308396
6	116741571	8	10359634	85	0.308396
6	116741571	8	10360188	85	0.308396
6	116741571	8	10360547	85	0.308396
6	116741571	8	10365527	85	0.308396
6	116741571	8	10365872	85	0.308396
6	116741571	8	10366964	85	0.308396
6	116741571	8	10378407	85	0.308396
6	116792167	8	6722248	85	0.315396
6	116792167	8	6722347	85	0.315396
6	116795949	8	6722248	85	0.315396
6	116795949	8	6722347	85	0.315396
6	116823303	8	16617599	85	0.30907
6	116828971	8	16617599	85	0.30907
6	116833646	8	16617599	85	0.30907
6	116834700	8	16617599	85	0.30907
6	116835269	8	16613148	85	0.301275
6	116835269	8	16617599	85	0.341583
6	116835491	8	16613148	85	0.301275
6	116835491	8	16617599	85	0.341583
6	116835498	8	16613148	85	0.301275
6	116835498	8	16617599	85	0.341583
6	116836720	8	16613148	85	0.301275
6	116836720	8	16617599	85	0.341583
6	116837310	8	16613148	85	0.301275
6	116837310	8	16617599	85	0.341583
6	116840040	8	16617599	85	0.303663
6	116840497	8	16617599	85	0.303663
6	116840579	8	16613148	85	0.301275
6	116840579	8	16617599	85	0.341583
6	116841107	8	16613148	85	0.301275
6	116841107	8	16617599	85	0.341583
6	116841717	8	16617599	85	0.303663
6	116844079	8	16613148	85	0.301275
6	116844079	8	16617599	85	0.341583
6	116844531	8	16613148	85	0.301275
6	116844531	8	16617599	85	0.341583
6	116845234	8	16613148	85	0.301275
6	116845234	8	16617599	85	0.341583
6	116845940	8	16613148	85	0.301275
6	116845940	8	16617599	85	0.341583
6	116848919	8	16613148	85	0.301275
6	116848919	8	16617599	85	0.341583
6	116849539	8	16613148	85	0.301275
6	116849539	8	16617599	85	0.341583
6	116850972	8	16613148	85	0.301275
6	116850972	8	16617599	85	0.341583
6	116854366	8	16613148	85	0.301275
6	116854366	8	16617599	85	0.341583
6	116857259	8	16613148	85	0.301275
6	116857259	8	16617599	85	0.341583
6	116877806	8	16613148	85	0.301275
6	116877806	8	16617599	85	0.341583
6	117392558	8	868640	85	0.436036
6	117392558	8	870139	85	0.402535
6	117392558	8	870224	85	0.402535
6	117392558	8	886185	85	0.334722
6	117392558	8	893453	85	0.340731
6	117429978	8	868640	85	0.436036
6	117429978	8	870139	85	0.402535
6	117429978	8	870224	85	0.402535
6	117429978	8	886185	85	0.334722
6	117429978	8	893453	85	0.340731
6	117460163	8	10356187	85	0.307982
6	117462402	8	10356187	85	0.307982
6	117464576	8	10356187	85	0.307982
6	117469325	8	10356187	85	0.307982
6	117470516	8	10356187	85	0.307982
6	117471131	8	10356187	85	0.307982
6	117474207	8	10356187	85	0.307982
6	117474283	8	10356187	85	0.307982
6	117489122	8	10356187	85	0.307982
6	117490796	8	10356187	85	0.307982
6	117490877	8	10356187	85	0.307982
6	117493303	8	10356187	85	0.307982
6	117498610	8	10356187	85	0.307982
6	117498720	8	10356187	85	0.307982
6	117498841	8	10356187	85	0.307982
6	117499724	8	10356187	85	0.307982
6	117500220	8	10356187	85	0.307982
6	117501212	8	10356187	85	0.307982
6	117503312	8	10356187	85	0.307982
6	117503472	8	10356187	85	0.307982
6	117503656	8	10356187	85	0.307982
6	117503770	8	10356187	85	0.307982
6	117506651	8	10356187	85	0.307982
6	117507383	8	10356187	85	0.307982
6	117508843	8	10356187	85	0.307982
6	117512016	8	10356187	85	0.307982
6	117514055	8	10356187	85	0.307982
6	117514320	8	10356187	85	0.307982
6	117575759	8	1485806	85	0.307237
6	117791961	8	15957786	85	0.320498
6	117792773	8	15957786	85	0.320498
6	117797466	8	15957786	85	0.320498
6	117804152	8	15957786	85	0.331255
6	117809490	8	15957786	85	0.320498
6	117809971	8	15957786	85	0.320498
6	117903436	8	2704193	85	0.307456
6	117903436	8	5580134	85	0.331256
6	118082859	8	5029308	85	0.316955
6	118082859	8	5030627	85	0.316955
6	118149015	8	1622224	85	0.319028
6	118164929	8	1622224	85	0.319028
6	118244854	8	6049636	85	0.343198
6	118244854	8	6051705	85	0.316165
6	118244854	8	6053278	85	0.316165
6	118485317	8	16349212	85	0.302541
6	118485317	8	16351248	85	0.302541
6	118485317	8	16354426	85	0.319306
6	118485317	8	16359222	85	0.319306
6	118681328	8	11816388	85	0.31008
6	118681328	8	11819105	85	0.317252
6	118682621	8	11816388	85	0.31008
6	118682621	8	11819105	85	0.317252
6	119070222	8	4083087	85	0.302112
6	119355744	8	8783506	85	0.342968
6	119355744	8	8786810	85	0.308643
6	119356833	8	8783506	85	0.342349
6	119389152	8	4181012	85	0.326641
6	119389152	8	4181014	85	0.326641
6	119389152	8	4181065	85	0.326641
6	119396728	8	4181012	85	0.30672
6	119396728	8	4181014	85	0.30672
6	119396728	8	4181065	85	0.30672
6	119403269	8	4181012	85	0.324655
6	119403269	8	4181014	85	0.324655
6	119403269	8	4181065	85	0.324655
6	119449124	8	6313933	85	0.316615
6	119507973	8	11871311	85	0.300235
6	119611532	8	3572279	85	0.305886
6	119899566	8	7081241	85	0.302349
6	120525049	8	15129541	85	0.309463
6	120525049	8	15129679	85	0.309463
6	120525049	8	15130029	85	0.309463
6	120561567	8	15129541	85	0.309463
6	120561567	8	15129679	85	0.309463
6	120561567	8	15130029	85	0.309463
6	120565646	8	15129541	85	0.309463
6	120565646	8	15129679	85	0.309463
6	120565646	8	15130029	85	0.309463
6	120880015	8	1455373	85	0.300291
6	120880015	8	1460877	85	0.300291
6	120880965	8	1455373	85	0.300291
6	120880965	8	1460877	85	0.300291
6	120886625	8	1455373	85	0.300291
6	120886625	8	1460877	85	0.300291
6	120909908	8	1455373	85	0.300291
6	120909908	8	1460877	85	0.300291
6	120923987	8	5821309	85	0.312611
6	121005139	8	5292937	85	0.301023
6	121188742	8	1983254	85	0.301994
6	121483893	8	12527788	85	0.301992
6	121497784	8	12527788	85	0.355947
6	122658462	8	17029916	85	0.300966
6	122679101	8	3812066	85	0.300301
6	122679102	8	16635405	85	0.313569
6	122679102	8	16637236	85	0.302546
6	123021573	8	3814145	85	0.308561
6	123094939	8	17166263	85	0.313313
6	123095032	8	17166263	85	0.313313
6	123096366	8	17166263	85	0.330635
6	123121472	8	10855997	85	0.306085
6	123121472	8	10859119	85	0.332671
6	123121472	8	10859652	85	0.336127
6	123121472	8	10865073	85	0.336127
6	123342736	8	2846903	85	0.320234
6	123344269	8	2846903	85	0.320234
6	123347200	8	2846903	85	0.320234
6	123352538	8	2846903	85	0.320234
6	123353451	8	2846903	85	0.320234
6	123564557	8	2182612	85	0.331418
6	123564557	8	2183434	85	0.308815
6	123567411	8	2182612	85	0.324204
6	123567411	8	2183434	85	0.30405
6	123567474	8	2182612	85	0.331418
6	123567474	8	2183434	85	0.308815
6	123567843	8	2182612	85	0.324204
6	123567843	8	2183434	85	0.30405
6	123568015	8	2183434	85	0.301554
6	123570016	8	2183434	85	0.301554
6	123927576	8	12285161	85	0.31009
6	123934112	8	12285161	85	0.31009
6	123937262	8	12285161	85	0.31009
6	123941187	8	12285161	85	0.31009
6	123946228	8	12285161	85	0.31009
6	123946966	8	12285161	85	0.31009
6	123947067	8	15957786	85	0.302741
6	123972560	8	8684211	85	0.315242
6	123984848	8	13019977	85	0.344046
6	123984848	8	13020356	85	0.344046
6	123984848	8	13021476	85	0.344046
6	123984848	8	13021793	85	0.344046
6	123984848	8	13022047	85	0.383364
6	123984848	8	13022856	85	0.322532
6	123984848	8	13022943	85	0.322532
6	123984848	8	13023162	85	0.344046
6	123984848	8	13023275	85	0.302639
6	123984848	8	13023870	85	0.344046
6	123984848	8	13025159	85	0.360946
6	123984848	8	13026681	85	0.344046
6	123984848	8	13027379	85	0.344046
6	123984848	8	13031587	85	0.344046
6	123984848	8	13032285	85	0.329251
6	124024655	8	4235190	85	0.306522
6	124094021	8	3632971	85	0.301229
6	124117311	8	1568077	85	0.307142
6	124203072	8	2479042	85	0.316877
6	124204111	8	7763677	85	0.303296
6	124248788	8	5375123	85	0.323898
6	124273175	8	3336811	85	0.312016
6	124274212	8	3336811	85	0.312016
6	124288745	8	3336811	85	0.311184
6	124297227	8	2120914	85	0.310672
6	124334593	8	14293583	85	0.300919
6	124339362	8	8792865	85	0.309042
6	124341263	8	8792865	85	0.309042
6	124609535	8	16353071	85	0.341257
6	124633743	8	16353071	85	0.304773
6	124638173	8	16353071	85	0.33085
6	124704656	8	16429108	85	0.307237
6	124904375	8	16856081	85	0.300542
6	124904375	8	16856142	85	0.300542
6	125126003	8	15468497	85	0.320894
6	125270158	8	8453319	85	0.303298
6	125270158	8	8453946	85	0.303298
6	125270158	8	8454650	85	0.303298
6	125373472	8	3215907	85	0.327718
6	125373472	8	3216190	85	0.31558
6	125755670	8	3221795	85	0.324502
6	125756041	8	3221795	85	0.310256
6	125758316	8	3221795	85	0.31071
6	125760348	8	3221795	85	0.310256
6	125928121	8	7962524	85	0.345139
6	125928121	8	7962542	85	0.345139
6	125928121	8	7962606	85	0.360636
6	125928122	8	7962524	85	0.345139
6	125928122	8	7962542	85	0.345139
6	125928122	8	7962606	85	0.360636
6	125928151	8	7962524	85	0.345139
6	125928151	8	7962542	85	0.345139
6	125928151	8	7962606	85	0.360636
6	125941238	8	7962524	85	0.345139
6	125941238	8	7962542	85	0.345139
6	125941238	8	7962606	85	0.360636
6	125942917	8	7962524	85	0.345139
6	125942917	8	7962542	85	0.345139
6	125942917	8	7962606	85	0.360636
6	125950046	8	7962524	85	0.345139
6	125950046	8	7962542	85	0.345139
6	125950046	8	7962606	85	0.360636
6	125956059	8	7962524	85	0.345139
6	125956059	8	7962542	85	0.345139
6	125956059	8	7962606	85	0.360636
6	125956656	8	7962606	85	0.300086
6	125962644	8	7962524	85	0.345139
6	125962644	8	7962542	85	0.345139
6	125962644	8	7962606	85	0.360636
6	125963979	8	7962606	85	0.300086
6	125968065	8	7962524	85	0.311628
6	125968065	8	7962542	85	0.311628
6	125968065	8	7962606	85	0.324531
6	125968228	8	7962524	85	0.311628
6	125968228	8	7962542	85	0.311628
6	125968228	8	7962606	85	0.324531
6	125975027	8	7962524	85	0.311628
6	125975027	8	7962542	85	0.311628
6	125975027	8	7962606	85	0.324531
6	125976262	8	7962524	85	0.311628
6	125976262	8	7962542	85	0.311628
6	125976262	8	7962606	85	0.324531
6	125981477	8	7962524	85	0.311628
6	125981477	8	7962542	85	0.311628
6	125981477	8	7962606	85	0.324531
6	126008573	8	7962524	85	0.311628
6	126008573	8	7962542	85	0.311628
6	126008573	8	7962606	85	0.324531
6	126009827	8	7962524	85	0.311628
6	126009827	8	7962542	85	0.311628
6	126009827	8	7962606	85	0.324531
6	126010895	8	7962524	85	0.311628
6	126010895	8	7962542	85	0.311628
6	126010895	8	7962606	85	0.324531
6	126023020	8	7962524	85	0.311628
6	126023020	8	7962542	85	0.311628
6	126023020	8	7962606	85	0.324531
6	126023971	8	7962524	85	0.323561
6	126023971	8	7962542	85	0.323561
6	126023971	8	7962606	85	0.334922
6	126024553	8	7962524	85	0.323561
6	126024553	8	7962542	85	0.323561
6	126024553	8	7962606	85	0.334922
6	126025557	8	7962524	85	0.334268
6	126025557	8	7962542	85	0.334268
6	126025557	8	7962606	85	0.351514
6	126027314	8	7962524	85	0.323561
6	126027314	8	7962542	85	0.323561
6	126027314	8	7962606	85	0.334922
6	126028386	8	7962606	85	0.302929
6	126029661	8	7962524	85	0.323561
6	126029661	8	7962542	85	0.323561
6	126029661	8	7962606	85	0.334922
6	126039730	8	7962524	85	0.339433
6	126039730	8	7962542	85	0.339433
6	126039730	8	7962606	85	0.348755
6	126174747	8	3576520	85	0.359935
6	126188119	8	6479497	85	0.300848
6	126188244	8	6479497	85	0.300848
6	126283305	8	5241959	85	0.304886
6	126533189	8	4146438	85	0.308418
6	126545014	8	4146438	85	0.308418
6	126545687	8	4146438	85	0.308418
6	126735330	8	12642833	85	0.320005
6	126735330	8	12645626	85	0.320005
6	127050163	8	14940646	85	0.301755
6	127796326	8	7736361	85	0.304768
6	128045725	8	12430688	85	0.345053
6	128260110	8	4915575	85	0.300261
6	128260110	8	4916451	85	0.300261
6	128454649	8	2273171	85	0.314385
6	128603641	8	3353824	85	0.309053
6	128603641	8	3360778	85	0.322861
6	128604816	8	3349137	85	0.316556
6	128612312	8	3360778	85	0.301554
6	128671487	8	5880502	85	0.322776
6	128699806	8	3350981	85	0.305407
6	128709493	8	3784879	85	0.316472
6	128720761	8	3350981	85	0.305407
6	128732846	8	3784879	85	0.316472
6	128746248	8	3350981	85	0.305407
6	129059691	8	2260986	85	0.310446
6	129059913	8	2260986	85	0.310446
6	129111505	8	9732142	85	0.313435
6	129114395	8	9732142	85	0.313435
6	129116444	8	9732142	85	0.313435
6	129226936	8	11008362	85	0.334717
6	129226936	8	11022185	85	0.307658
6	129356419	8	3787843	85	0.329352
6	129650138	8	6937439	85	0.303921
6	129716708	8	15789118	85	0.300444
6	129754117	8	10444547	85	0.301442
6	129754175	8	10444547	85	0.301442
6	129760957	8	10444547	85	0.301442
6	129842538	8	9296822	85	0.313655
6	129842538	8	9297903	85	0.379664
6	129842538	8	9297904	85	0.379664
6	129842538	8	9299156	85	0.379664
6	129842538	8	9301423	85	0.379664
6	129842538	8	9303693	85	0.368204
6	130052847	8	11805380	85	0.316369
6	130088481	8	12842496	85	0.305155
6	130117284	8	7750112	85	0.301343
6	130128393	8	14970930	85	0.316189
6	130131419	8	14970930	85	0.316189
6	130289560	8	14916925	85	0.319194
6	130474809	8	5975053	85	0.320138
6	130477002	8	7749930	85	0.307286
6	130479305	8	7749930	85	0.307286
6	130481368	8	12165072	85	0.313075
6	130481688	8	7749930	85	0.307286
6	130483397	8	7749930	85	0.307286
6	130488669	8	7749930	85	0.307286
6	130489037	8	7749930	85	0.307286
6	130493443	8	7749930	85	0.307286
6	130502114	8	13271982	85	0.304971
6	130769858	8	2474411	85	0.320139
6	130770426	8	2474411	85	0.320139
6	130770833	8	2474411	85	0.320139
6	130905432	8	2760987	85	0.300683
6	130911839	8	13251397	85	0.321343
6	130911839	8	13255926	85	0.321343
6	130911839	8	13256468	85	0.321343
6	130911839	8	13257688	85	0.321343
6	130911839	8	13257836	85	0.300794
6	130911839	8	13259865	85	0.332398
6	130911839	8	13261786	85	0.321343
6	130911839	8	13271982	85	0.306527
6	130913854	8	13251397	85	0.321343
6	130913854	8	13255926	85	0.321343
6	130913854	8	13256468	85	0.321343
6	130913854	8	13257688	85	0.321343
6	130913854	8	13257836	85	0.300794
6	130913854	8	13259865	85	0.332398
6	130913854	8	13261786	85	0.321343
6	130913854	8	13271982	85	0.306527
6	130921300	8	13171988	85	0.318782
6	130921300	8	13172912	85	0.30032
6	130921300	8	13174447	85	0.318782
6	130921300	8	13175962	85	0.318782
6	131104153	8	6639024	85	0.312338
6	131138439	8	10519445	85	0.323201
6	131140664	8	10519445	85	0.323201
6	131143853	8	10519445	85	0.323201
6	131144187	8	10519445	85	0.323201
6	131147603	8	10519445	85	0.323201
6	131150513	8	10519445	85	0.323201
6	131151999	8	10519445	85	0.323201
6	131153355	8	10519445	85	0.323201
6	131153723	8	10519445	85	0.323201
6	131157272	8	10519445	85	0.323201
6	131157539	8	10519445	85	0.323201
6	131159792	8	10519445	85	0.323201
6	131164434	8	10519445	85	0.323201
6	131165052	8	10519445	85	0.323201
6	131165440	8	10519445	85	0.323201
6	131166108	8	10519445	85	0.323201
6	131168515	8	10519445	85	0.323201
6	131177336	8	10519445	85	0.323201
6	131177341	8	10519445	85	0.323201
6	131179013	8	10519445	85	0.323201
6	131185900	8	10519445	85	0.323201
6	131189964	8	10519445	85	0.323201
6	131191338	8	10519445	85	0.323201
6	131193258	8	10519445	85	0.323201
6	131194651	8	10519445	85	0.323201
6	131222817	8	10519445	85	0.323201
6	131227855	8	10519445	85	0.35033
6	131264153	8	10519445	85	0.323201
6	131265573	8	10519445	85	0.384247
6	131273855	8	10519445	85	0.323201
6	131274950	8	10519445	85	0.323201
6	131275254	8	10519445	85	0.323201
6	131275501	8	10519445	85	0.323201
6	131288314	8	10519445	85	0.323201
6	131295563	8	10519445	85	0.323201
6	131297382	8	10519445	85	0.323201
6	131306483	8	10519445	85	0.323201
6	131308448	8	10519445	85	0.323201
6	131346012	8	10519445	85	0.323201
6	131355619	8	10519445	85	0.323201
6	131355880	8	10519445	85	0.323201
6	131421692	8	2051904	85	0.305301
6	131786701	8	17592406	85	0.338914
6	131991532	8	5826979	85	0.301379
6	132059074	8	3568804	85	0.304997
6	132217205	8	13143480	85	0.35777
6	132624893	8	13493266	85	0.326583
6	132655551	8	8225262	85	0.300884
6	132707585	8	5524069	85	0.319941
6	132781339	8	2291635	85	0.306822
6	132781339	8	2293998	85	0.306822
6	132957614	8	2977909	85	0.342776
6	132974564	8	2977909	85	0.327411
6	132975967	8	2977909	85	0.342776
6	132976478	8	2977909	85	0.342776
6	133021911	8	15136563	85	0.331583
6	133028120	8	10485381	85	0.304313
6	133032457	8	15136563	85	0.309791
6	133032611	8	15136563	85	0.319942
6	133050805	8	2074056	85	0.313899
6	133050805	8	2074244	85	0.313899
6	133050805	8	2074660	85	0.313899
6	133050805	8	2074701	85	0.313899
6	133050805	8	2074719	85	0.313899
6	133051646	8	4115210	85	0.315732
6	133051646	8	4115226	85	0.315732
6	133051646	8	4115240	85	0.315732
6	133053063	8	4115210	85	0.315732
6	133053063	8	4115226	85	0.315732
6	133053063	8	4115240	85	0.315732
6	133054242	8	4115210	85	0.315732
6	133054242	8	4115226	85	0.315732
6	133054242	8	4115240	85	0.315732
6	133054446	8	4115210	85	0.315732
6	133054446	8	4115226	85	0.315732
6	133054446	8	4115240	85	0.315732
6	133055170	8	4115210	85	0.315732
6	133055170	8	4115226	85	0.315732
6	133055170	8	4115240	85	0.315732
6	133055610	8	4115210	85	0.315732
6	133055610	8	4115226	85	0.315732
6	133055610	8	4115240	85	0.315732
6	133057017	8	4115210	85	0.315732
6	133057017	8	4115226	85	0.315732
6	133057017	8	4115240	85	0.315732
6	133076318	8	3601829	85	0.303959
6	133076318	8	3604938	85	0.303959
6	133524649	8	11864846	85	0.329154
6	133524649	8	11866614	85	0.329154
6	133527405	8	11864846	85	0.363069
6	133527405	8	11866614	85	0.363069
6	133527572	8	11864846	85	0.330564
6	133527572	8	11866614	85	0.330564
6	133611578	8	4232852	85	0.322609
6	133660080	8	15548520	85	0.333061
6	133683001	8	4688435	85	0.305277
6	133746650	8	6019169	85	0.307103
6	133791271	8	11169551	85	0.313774
6	133791271	8	11175489	85	0.31348
6	133800620	8	11169551	85	0.313774
6	133800620	8	11175489	85	0.31348
6	133803287	8	11169551	85	0.300638
6	133898349	8	15715284	85	0.362268
6	133898349	8	15715499	85	0.362268
6	133898349	8	15715697	85	0.362268
6	133898349	8	15717355	85	0.33843
6	133899675	8	15715284	85	0.316161
6	133899675	8	15715499	85	0.316161
6	133899675	8	15715697	85	0.316161
6	133899675	8	15715947	85	0.334374
6	133910511	8	15715947	85	0.300955
6	133910757	8	10352612	85	0.307556
6	133910757	8	10356972	85	0.307556
6	133910757	8	10357609	85	0.307556
6	133943376	8	1747175	85	0.303959
6	134011097	8	13798849	85	0.32243
6	134026144	8	13798849	85	0.32243
6	134027787	8	13798849	85	0.32243
6	134031943	8	13798849	85	0.32243
6	134032165	8	13798849	85	0.32243
6	134040962	8	13798849	85	0.308463
6	134042960	8	13798849	85	0.339343
6	134043279	8	3454412	85	0.30843
6	134044035	8	13798849	85	0.330288
6	134046495	8	13798849	85	0.339343
6	134048097	8	13798849	85	0.330288
6	134051231	8	13798849	85	0.330288
6	134051746	8	13798849	85	0.330288
6	134052576	8	13798849	85	0.339343
6	134058972	8	13798849	85	0.339343
6	134061372	8	13798849	85	0.38696
6	134063880	8	6623285	85	0.316071
6	134088515	8	4627197	85	0.303422
6	134088515	8	4627302	85	0.303422
6	134088515	8	4627458	85	0.303422
6	134088515	8	4627720	85	0.303422
6	134088515	8	4627806	85	0.303422
6	134088515	8	4628246	85	0.303422
6	134088515	8	4630124	85	0.314049
6	134095285	8	15503470	85	0.302313
6	134100308	8	15503470	85	0.317381
6	134104074	8	15503470	85	0.317381
6	134327815	8	14426522	85	0.301906
6	134379869	8	17091344	85	0.308837
6	134379869	8	17112985	85	0.310703
6	134488546	8	2522583	85	0.320036
6	134525787	8	772362	85	0.324485
6	134526294	8	772362	85	0.375408
6	134526777	8	772362	85	0.375408
6	134528089	8	772362	85	0.348991
6	134600569	8	14166833	85	0.312108
6	134600569	8	14176067	85	0.307165
6	134731501	8	14999978	85	0.303337
6	134734547	8	6067663	85	0.312468
6	134734673	8	14999978	85	0.303337
6	134772706	8	17313201	85	0.314512
6	134808448	8	616590	85	0.302763
6	134916471	8	11736858	85	0.349304
6	134917012	8	11736858	85	0.349304
6	134924225	8	11736858	85	0.312348
6	134932535	8	11736858	85	0.323785
6	135069123	8	12908539	85	0.322079
6	135076305	8	12904888	85	0.309251
6	135076305	8	12905831	85	0.312664
6	135076305	8	12908539	85	0.344567
6	135089554	8	12908539	85	0.31437
6	135268272	8	14944197	85	0.302042
6	135268272	8	14944957	85	0.30092
6	135269187	8	14934448	85	0.31047
6	135401371	8	11349438	85	0.313324
6	135403089	8	11349438	85	0.313324
6	135403927	8	11349438	85	0.313324
6	135404112	8	11349438	85	0.313324
6	135408472	8	11349438	85	0.313324
6	135551760	8	2771711	85	0.334561
6	135551760	8	2771930	85	0.307504
6	135666064	8	3136571	85	0.314252
6	135709208	8	14076921	85	0.310278
6	135709208	8	14077360	85	0.310278
6	135709208	8	14077538	85	0.310278
6	135709208	8	14077586	85	0.310278
6	135709208	8	14077885	85	0.310278
6	135709208	8	14078102	85	0.310278
6	135709208	8	14079105	85	0.310278
6	135709208	8	14079262	85	0.310278
6	135835030	8	12891163	85	0.305277
6	135835055	8	12891163	85	0.305277
6	135835704	8	12891163	85	0.305277
6	135962003	8	6450214	85	0.302769
6	135962003	8	6451211	85	0.302769
6	135962780	8	6450214	85	0.302769
6	135962780	8	6451211	85	0.302769
6	135967936	8	6450214	85	0.302769
6	135967936	8	6451211	85	0.302769
6	135969254	8	6450214	85	0.302769
6	135969254	8	6451211	85	0.302769
6	135972861	8	6450214	85	0.302769
6	135972861	8	6451211	85	0.302769
6	135981097	8	11389874	85	0.300574
6	135989274	8	6450214	85	0.302769
6	135989274	8	6451211	85	0.302769
6	135991701	8	6450214	85	0.302769
6	135991701	8	6451211	85	0.302769
6	135993033	8	6450214	85	0.302769
6	135993033	8	6451211	85	0.302769
6	136003290	8	6450214	85	0.302769
6	136003290	8	6451211	85	0.302769
6	136003831	8	6450214	85	0.302769
6	136003831	8	6451211	85	0.302769
6	136009217	8	6450214	85	0.302769
6	136009217	8	6451211	85	0.302769
6	136025160	8	6450214	85	0.302769
6	136025160	8	6451211	85	0.302769
6	136237687	8	13817915	85	0.33924
6	136264516	8	2896807	85	0.313075
6	136568916	8	5447557	85	0.303435
6	136583879	8	6718657	85	0.315619
6	136593735	8	6718657	85	0.349172
6	136599393	8	12405378	85	0.330709
6	136608400	8	6718657	85	0.315619
6	136614850	8	6718657	85	0.315619
6	136615512	8	6718657	85	0.315619
6	136619687	8	6718657	85	0.315619
6	136649871	8	13134370	85	0.304822
6	136649871	8	13139912	85	0.331468
6	136651388	8	13134370	85	0.304822
6	136651388	8	13139912	85	0.331468
6	136805782	8	9462642	85	0.304134
6	136805782	8	9467171	85	0.304134
6	136850419	8	9462642	85	0.304134
6	136850419	8	9467171	85	0.304134
6	136977568	8	248495	85	0.364357
6	137064505	8	16681399	85	0.301356
6	137079542	8	14933623	85	0.412635
6	137121270	8	14116084	85	0.306025
6	137137099	8	17420898	85	0.312855
6	137162551	8	11806958	85	0.331909
6	137227887	8	9689501	85	0.320915
6	137360983	8	1118707	85	0.308013
6	137364630	8	1118707	85	0.308013
6	137471184	8	8252370	85	0.398758
6	137471184	8	8256151	85	0.340429
6	137471184	8	8257562	85	0.340429
6	137471184	8	8260516	85	0.340429
6	137471184	8	8261391	85	0.369541
6	137480465	8	17545366	85	0.303797
6	137672250	8	3429585	85	0.301031
6	137672250	8	3432433	85	0.301031
6	137672250	8	3438531	85	0.301031
6	137672250	8	3441559	85	0.301031
6	137672250	8	3447475	85	0.334203
6	137672250	8	3450308	85	0.334203
6	137793391	8	6049102	85	0.322851
6	137793391	8	6050168	85	0.30198
6	137793391	8	6050396	85	0.326798
6	137803553	8	6049102	85	0.324126
6	137803553	8	6050168	85	0.337393
6	137803553	8	6050396	85	0.334383
6	137803911	8	6049102	85	0.324126
6	137803911	8	6050168	85	0.337393
6	137803911	8	6050396	85	0.334383
6	137806203	8	6049102	85	0.300002
6	137806203	8	6050168	85	0.313241
6	137806203	8	6050396	85	0.3085
6	137808801	8	6049102	85	0.313224
6	137808801	8	6050168	85	0.325928
6	137808801	8	6050396	85	0.325757
6	137846731	8	15223976	85	0.319729
6	98908958	8	23395781	85	0.30614
6	98928380	8	42514738	85	0.302905
6	98970018	8	42616891	85	0.30874
6	98970018	8	42770468	85	0.304157
6	98991853	8	42616891	85	0.30874
6	98991853	8	42770468	85	0.304157
6	98998700	8	42616891	85	0.30874
6	98998700	8	42770468	85	0.304157
6	99015862	8	40800989	85	0.363839
6	99015862	8	40801238	85	0.326506
6	99015862	8	40801718	85	0.326506
6	99015862	8	40802731	85	0.326506
6	99015862	8	40806342	85	0.326506
6	99015862	8	40808076	85	0.326506
6	99138660	8	38451735	85	0.304304
6	99138660	8	38452006	85	0.304304
6	99138660	8	38452569	85	0.304304
6	99138660	8	38452570	85	0.304304
6	99140321	8	38451735	85	0.304304
6	99140321	8	38452006	85	0.304304
6	99140321	8	38452569	85	0.304304
6	99140321	8	38452570	85	0.304304
6	99308824	8	27167942	85	0.30844
6	99309598	8	27167942	85	0.30844
6	99310353	8	27167942	85	0.30844
6	99310967	8	27167942	85	0.30844
6	99314096	8	27167942	85	0.30844
6	99315339	8	27167942	85	0.30844
6	99315611	8	27167942	85	0.30844
6	99316155	8	27167942	85	0.30844
6	99316250	8	27167942	85	0.30844
6	99316448	8	27167942	85	0.30844
6	99317443	8	27167942	85	0.30844
6	99317514	8	27167942	85	0.30844
6	99318948	8	27167942	85	0.30844
6	99319052	8	27167942	85	0.30844
6	99319072	8	27167942	85	0.30844
6	99319584	8	27167942	85	0.30844
6	99320024	8	27167942	85	0.30844
6	99322354	8	27167942	85	0.30844
6	99324991	8	27167942	85	0.30844
6	99326490	8	27167942	85	0.30844
6	99327143	8	27167942	85	0.30844
6	99327568	8	27167942	85	0.30844
6	99328207	8	27167942	85	0.30844
6	99331962	8	27167942	85	0.30844
6	99332848	8	27167942	85	0.30844
6	99332953	8	27167942	85	0.30844
6	99333178	8	27167942	85	0.30844
6	99333788	8	27167942	85	0.30844
6	99335055	8	27167942	85	0.30844
6	99335730	8	27167942	85	0.30844
6	99336123	8	27167942	85	0.30844
6	99336136	8	27167942	85	0.30844
6	99337248	8	27167942	85	0.34429
6	99342518	8	27167942	85	0.34429
6	99451071	8	50680564	85	0.311464
6	99451071	8	50680568	85	0.311464
6	99451721	8	50680564	85	0.311464
6	99451721	8	50680568	85	0.311464
6	99453705	8	50680564	85	0.311464
6	99453705	8	50680568	85	0.311464
6	99458443	8	50680564	85	0.311464
6	99458443	8	50680568	85	0.311464
6	99466513	8	50680564	85	0.324431
6	99466513	8	50680568	85	0.324431
6	99870752	8	19017904	85	0.302641
6	99870752	8	19017935	85	0.302641
6	99870752	8	19018102	85	0.322811
6	99870752	8	19018220	85	0.302641
6	99870752	8	19018226	85	0.302641
6	99870752	8	19018228	85	0.302641
6	99870752	8	19018434	85	0.302641
6	99870752	8	19018808	85	0.302641
6	100133831	8	42487975	85	0.303513
6	100140236	8	42487975	85	0.303513
6	100185261	8	42487975	85	0.303513
6	100215384	8	48739440	85	0.303265
6	100321036	8	29278799	85	0.310277
6	100454507	8	23253832	85	0.309983
6	100455369	8	23253832	85	0.309983
6	100457227	8	23253832	85	0.309983
6	100470693	8	23253832	85	0.309983
6	100474910	8	23253832	85	0.309983
6	100478423	8	23253832	85	0.309983
6	100480715	8	23253832	85	0.309983
6	100491002	8	23253832	85	0.309983
6	100499884	8	23253832	85	0.326922
6	100508884	8	23253832	85	0.338994
6	100508884	8	23291565	85	0.30672
6	100519602	8	23233802	85	0.311199
6	100519602	8	23253832	85	0.354419
6	100519602	8	23291565	85	0.309197
6	100528103	8	23233802	85	0.311199
6	100528103	8	23253832	85	0.354419
6	100528103	8	23291565	85	0.309197
6	100539042	8	23273524	85	0.32216
6	100539042	8	23277527	85	0.32216
6	100539042	8	23277558	85	0.32216
6	100539042	8	23279999	85	0.305967
6	100539042	8	23281808	85	0.32216
6	100539042	8	23281928	85	0.352492
6	100539042	8	23283632	85	0.32216
6	100539042	8	23288607	85	0.32216
6	100539042	8	23289420	85	0.32216
6	100539042	8	23290303	85	0.32216
6	100539042	8	23291327	85	0.32216
6	100539042	8	23291565	85	0.33886
6	100539042	8	23292079	85	0.32216
6	100577886	8	18777295	85	0.312721
6	100628348	8	41768252	85	0.340906
6	101470880	8	34176474	85	0.307998
6	101597383	8	19111578	85	0.314329
6	101600588	8	19111578	85	0.314329
6	101604301	8	19111578	85	0.314329
6	101605852	8	19111578	85	0.314329
6	101605940	8	19111578	85	0.314329
6	101605980	8	19111578	85	0.314329
6	101608941	8	19111578	85	0.314329
6	101618610	8	19111578	85	0.314329
6	101619346	8	19111578	85	0.314329
6	101619384	8	19111578	85	0.314329
6	101620528	8	19111578	85	0.314329
6	101622417	8	19111578	85	0.314754
6	101626174	8	19111578	85	0.314329
6	101628365	8	19111578	85	0.314329
6	101633928	8	19111578	85	0.314329
6	101637143	8	19111578	85	0.314329
6	101638970	8	19111578	85	0.314329
6	101639258	8	19111578	85	0.314329
6	101640852	8	19111578	85	0.314329
6	101642015	8	19111578	85	0.314329
6	101985315	8	18024015	85	0.302159
6	101985315	8	18025267	85	0.302159
6	102170855	8	29395571	85	0.337556
6	102177453	8	20800139	85	0.337388
6	102177566	8	20800139	85	0.319191
6	102177918	8	20800139	85	0.337388
6	102178527	8	20739465	85	0.322682
6	102178527	8	20741216	85	0.309753
6	102178527	8	20746847	85	0.314754
6	102178527	8	20800139	85	0.36719
6	102178852	8	20800139	85	0.337388
6	102180902	8	20800139	85	0.337388
6	102181928	8	20800139	85	0.337388
6	102182151	8	20800139	85	0.337388
6	102313587	8	19403765	85	0.302912
6	102450773	8	18507507	85	0.300654
6	102464284	8	18507507	85	0.300654
6	102464286	8	18507507	85	0.300654
6	102475273	8	18507507	85	0.300654
6	102493076	8	27419737	85	0.340922
6	102698749	8	22836788	85	0.311186
6	102698749	8	22837121	85	0.311186
6	103147623	8	41193172	85	0.30506
6	103147623	8	41193489	85	0.30506
6	103147623	8	41196620	85	0.347708
6	103147862	8	41196620	85	0.303305
6	103469677	8	29374262	85	0.329019
6	103471213	8	29374262	85	0.329019
6	103479836	8	29374262	85	0.329019
6	103481466	8	29374262	85	0.329019
6	103483716	8	29374262	85	0.329019
6	103483902	8	29374262	85	0.329019
6	103622771	8	41088445	85	0.301899
6	103623456	8	41088445	85	0.301899
6	103624444	8	41088445	85	0.301899
6	103624550	8	41088445	85	0.301899
6	103625805	8	41088445	85	0.301899
6	103626404	8	41088445	85	0.301899
6	103673184	8	39981786	85	0.305068
6	104054303	8	22997674	85	0.309379
6	104740181	8	20806525	85	0.326583
6	104828586	8	33420302	85	0.307436
6	104828586	8	33421253	85	0.307436
6	104828586	8	33421255	85	0.307436
6	104828586	8	33421397	85	0.307436
6	104828586	8	33421909	85	0.307436
6	104828586	8	33422090	85	0.307436
6	104828586	8	33423453	85	0.307436
6	104828586	8	33423767	85	0.307436
6	104828586	8	33424546	85	0.307436
6	104828586	8	33424689	85	0.307436
6	104828587	8	33420302	85	0.307436
6	104828587	8	33421253	85	0.307436
6	104828587	8	33421255	85	0.307436
6	104828587	8	33421397	85	0.307436
6	104828587	8	33421909	85	0.307436
6	104828587	8	33422090	85	0.307436
6	104828587	8	33423453	85	0.307436
6	104828587	8	33423767	85	0.307436
6	104828587	8	33424546	85	0.307436
6	104828587	8	33424689	85	0.307436
6	104828636	8	33420302	85	0.307436
6	104828636	8	33421253	85	0.307436
6	104828636	8	33421255	85	0.307436
6	104828636	8	33421397	85	0.307436
6	104828636	8	33421909	85	0.307436
6	104828636	8	33422090	85	0.307436
6	104828636	8	33423453	85	0.307436
6	104828636	8	33423767	85	0.307436
6	104828636	8	33424546	85	0.307436
6	104828636	8	33424689	85	0.307436
6	105105286	8	29242547	85	0.313039
6	105109462	8	29242547	85	0.313039
6	105189359	8	23253832	85	0.314035
6	105551005	8	38599440	85	0.312236
6	105673973	8	39122317	85	0.311531
6	105674614	8	39122317	85	0.311531
6	105674668	8	39122317	85	0.311531
6	105675132	8	39122317	85	0.311531
6	105676766	8	39122317	85	0.311531
6	105676982	8	39122317	85	0.311531
6	105677710	8	39122317	85	0.301134
6	105678078	8	39122317	85	0.311531
6	105678154	8	39122317	85	0.311531
6	105678594	8	39122317	85	0.301134
6	105678627	8	39122317	85	0.311531
6	105809369	8	21556218	85	0.347477
6	105987942	8	28269692	85	0.326642
6	105994379	8	28269692	85	0.326642
6	106006230	8	28198944	85	0.30313
6	106006230	8	28199047	85	0.30313
6	106030111	8	35562704	85	0.301621
6	106289306	8	19541836	85	0.341854
6	106325735	8	33627111	85	0.326642
6	106327109	8	42240558	85	0.315334
6	106631967	8	34350971	85	0.302939
6	106631967	8	34352096	85	0.302939
6	106661530	8	34350971	85	0.33265
6	106661530	8	34352096	85	0.33265
6	106679526	8	24560875	85	0.339343
6	106820605	8	19923814	85	0.305889
6	106820605	8	19923818	85	0.305889
6	106820605	8	19923843	85	0.305889
6	106820605	8	19923844	85	0.305889
6	106820605	8	19924448	85	0.305889
6	106820605	8	19924781	85	0.305889
6	106820605	8	19925039	85	0.305889
6	106864179	8	19902177	85	0.300885
6	106864179	8	19902769	85	0.300885
6	106864179	8	19916710	85	0.315795
6	106864179	8	19916804	85	0.315795
6	106864179	8	19922036	85	0.315795
6	106864179	8	19923293	85	0.315795
6	106864179	8	19923297	85	0.315795
6	106864179	8	19923553	85	0.315795
6	106864179	8	19923588	85	0.315795
6	106864179	8	19923902	85	0.315795
6	106960039	8	39600266	85	0.317898
6	107084941	8	19572627	85	0.300608
6	107251376	8	37926970	85	0.377744
6	107325815	8	51170362	85	0.303532
6	107326065	8	51170362	85	0.303532
6	107328541	8	51170362	85	0.303532
6	107329273	8	51170362	85	0.303532
6	107329420	8	51170362	85	0.303532
6	107330698	8	51170362	85	0.303532
6	107331724	8	51170362	85	0.303532
6	107333002	8	51170362	85	0.303532
6	107337892	8	51170362	85	0.303532
6	107341013	8	51170362	85	0.303532
6	107342237	8	51170362	85	0.303532
6	107342569	8	51170362	85	0.303532
6	107345738	8	51170362	85	0.311421
6	107347133	8	51170362	85	0.311421
6	107348589	8	51170362	85	0.311421
6	107358033	8	51170362	85	0.303532
6	107362202	8	51170362	85	0.303532
6	107371685	8	51170362	85	0.303532
6	107396431	8	50050612	85	0.304058
6	107398769	8	50050612	85	0.304058
6	107401043	8	50050612	85	0.393317
6	107401483	8	50050612	85	0.373195
6	107408483	8	37038633	85	0.38495
6	107413867	8	37038633	85	0.32243
6	107413872	8	37038633	85	0.32243
6	107413880	8	37038633	85	0.32243
6	107441911	8	19838469	85	0.308679
6	107443239	8	51407537	85	0.317232
6	107443239	8	51424589	85	0.317232
6	107443239	8	51441311	85	0.317232
6	107443239	8	51443990	85	0.317232
6	108086977	8	20620029	85	0.329352
6	108166139	8	40984242	85	0.335377
6	108166147	8	40984242	85	0.335377
6	108319590	8	27520745	85	0.326079
6	108319590	8	27520773	85	0.326079
6	108319590	8	27520801	85	0.326079
6	108329563	8	18210626	85	0.30756
6	109060735	8	18777295	85	0.302769
6	109060771	8	18777295	85	0.302769
6	109129684	8	17914866	85	0.30284
6	109280932	8	27535949	85	0.301109
6	109280933	8	27535949	85	0.301109
6	109281088	8	27535949	85	0.301109
6	109281620	8	27535949	85	0.301109
6	109281850	8	27535949	85	0.301109
6	109284255	8	19102174	85	0.320933
6	109326799	8	42616891	85	0.324334
6	109376864	8	42846537	85	0.321193
6	109807135	8	27671148	85	0.304822
6	109810606	8	27671148	85	0.354308
6	109810778	8	27671148	85	0.304822
6	109814029	8	27671148	85	0.326583
6	109817006	8	27671148	85	0.326583
6	109817479	8	27671148	85	0.355922
6	109822048	8	27671148	85	0.326583
6	109957548	8	27671148	85	0.300099
6	109957612	8	27671148	85	0.300099
6	110032113	8	32260058	85	0.302217
6	110032113	8	32260062	85	0.302217
6	110032113	8	32260256	85	0.302217
6	110032113	8	32260581	85	0.302217
6	110032113	8	32264311	85	0.302217
6	110032113	8	32266116	85	0.302217
6	110032113	8	32268420	85	0.302217
6	110032113	8	32269614	85	0.302217
6	110092900	8	50788235	85	0.327242
6	110092900	8	50789816	85	0.352716
6	110092900	8	50797692	85	0.327242
6	110092900	8	50800218	85	0.327242
6	110092900	8	50842823	85	0.313958
6	110092900	8	50845377	85	0.303663
6	110092900	8	50848902	85	0.30907
6	110092900	8	50849341	85	0.303663
6	110092900	8	50851117	85	0.303663
6	110092900	8	50855061	85	0.30907
6	110092900	8	50858505	85	0.303663
6	110237184	8	49852177	85	0.307872
6	110237184	8	49856447	85	0.307872
6	110359366	8	20431512	85	0.32171
6	110359617	8	20431512	85	0.32171
6	110642202	8	40194456	85	0.315396
6	110647092	8	40194456	85	0.315396
6	110748602	8	25182969	85	0.304169
6	110813613	8	22580292	85	0.306737
6	111073476	8	32008253	85	0.302942
6	111073476	8	32011749	85	0.302942
6	111073476	8	32020679	85	0.302942
6	111365886	8	29677949	85	0.308561
6	111778776	8	46986158	85	0.313432
6	112002789	8	41306600	85	0.318303
6	112002789	8	41306701	85	0.318303
6	112048203	8	18711139	85	0.305277
6	112072867	8	18711139	85	0.305277
6	112074552	8	18711139	85	0.305277
6	112413178	8	27887606	85	0.301237
6	112414035	8	27887606	85	0.301237
6	112414045	8	27887606	85	0.301237
6	112414280	8	27887606	85	0.301237
6	112415351	8	27887606	85	0.301237
6	112417580	8	27887606	85	0.301237
6	112417677	8	27887606	85	0.301237
6	112418514	8	27887606	85	0.301237
6	112421305	8	27887606	85	0.301237
6	112421721	8	27887606	85	0.301237
6	112422154	8	27887606	85	0.301237
6	112423262	8	27887606	85	0.301237
6	112423687	8	27883217	85	0.3149
6	112423687	8	27887606	85	0.337708
6	112425503	8	27887606	85	0.301237
6	112426306	8	27887606	85	0.301237
6	112426831	8	27887606	85	0.301237
6	112427251	8	27887606	85	0.301237
6	112428219	8	27887606	85	0.301237
6	112428295	8	27887606	85	0.301237
6	112428712	8	27887606	85	0.301237
6	112428989	8	27887606	85	0.301237
6	112429787	8	27887606	85	0.301237
6	112429912	8	27887606	85	0.301237
6	112430180	8	27887606	85	0.301237
6	112432135	8	27887606	85	0.301237
6	112433664	8	27887606	85	0.301237
6	112433902	8	27887606	85	0.301237
6	112433912	8	27887606	85	0.301237
6	112433973	8	27887606	85	0.301237
6	112434566	8	27887606	85	0.301237
6	112435264	8	27887606	85	0.301237
6	112435273	8	27887606	85	0.301237
6	112435444	8	27887606	85	0.301237
6	112535653	8	19740149	85	0.338994
6	113283414	8	18525586	85	0.306013
6	113285002	8	18525586	85	0.335702
6	113286668	8	18525586	85	0.335702
6	113288938	8	18525586	85	0.335702
6	113289026	8	18525586	85	0.335702
6	113290113	8	18525586	85	0.335702
6	113290840	8	18525586	85	0.301128
6	113292847	8	18525586	85	0.301128
6	113293306	8	18525586	85	0.335702
6	113293847	8	18525586	85	0.335702
6	113294299	8	18525586	85	0.335702
6	113294825	8	18525586	85	0.335702
6	113297174	8	18525586	85	0.335702
6	113298223	8	18525586	85	0.335702
6	113299523	8	18525586	85	0.335702
6	113301859	8	18525586	85	0.301128
6	113303382	8	18525586	85	0.301128
6	113305477	8	18525586	85	0.335702
6	113305525	8	18525586	85	0.335702
6	113307157	8	18525586	85	0.335702
6	113308530	8	18525586	85	0.335702
6	113308674	8	18525586	85	0.310721
6	113308898	8	18525586	85	0.335702
6	113309858	8	18525586	85	0.362522
6	113312674	8	18525586	85	0.306886
6	113314167	8	18525586	85	0.362522
6	113322412	8	18525586	85	0.32704
6	113325932	8	18525586	85	0.362522
6	113328412	8	18525586	85	0.32704
6	113342318	8	18525586	85	0.341988
6	113343422	8	18525586	85	0.341988
6	113345533	8	18525586	85	0.341988
6	113346073	8	18525586	85	0.341988
6	113761324	8	30823647	85	0.31437
6	113761324	8	30829001	85	0.31437
6	113766616	8	18218402	85	0.304408
6	113768168	8	18218402	85	0.304408
6	113903235	8	23226485	85	0.311184
6	114218431	8	31456454	85	0.340673
6	114218431	8	31458609	85	0.31064
6	114218431	8	31470705	85	0.308262
6	114607938	8	26227640	85	0.308569
6	114608191	8	26227640	85	0.308569
6	114609721	8	26227640	85	0.303531
6	114609722	8	26227640	85	0.303531
6	114610087	8	26227640	85	0.303531
6	114610751	8	26227640	85	0.303531
6	114642095	8	21271531	85	0.327904
6	114647791	8	23851101	85	0.313326
6	114648197	8	23851101	85	0.313326
6	114650234	8	23851101	85	0.313326
6	114651837	8	21271531	85	0.327904
6	114654815	8	21271531	85	0.327904
6	114660725	8	21271531	85	0.327904
6	114662065	8	21271531	85	0.327904
6	114856133	8	29588893	85	0.304361
6	115165782	8	37776637	85	0.30602
6	115165782	8	37778156	85	0.30602
6	115165782	8	37778658	85	0.30602
6	115519419	8	39957390	85	0.309223
6	115519667	8	39957390	85	0.309223
6	115522406	8	39957390	85	0.309223
6	115534912	8	39957390	85	0.309223
6	115540243	8	39957390	85	0.309223
6	115541598	8	39957390	85	0.309223
6	115939344	8	19045753	85	0.306151
6	116235853	8	21565088	85	0.310596
6	116235853	8	21568537	85	0.310596
6	116235853	8	21569803	85	0.310596
6	116277971	8	49821987	85	0.306343
6	116277971	8	49821990	85	0.306343
6	116277971	8	49821991	85	0.306343
6	116277971	8	49821993	85	0.306343
6	116279781	8	49821987	85	0.306343
6	116279781	8	49821990	85	0.306343
6	116279781	8	49821991	85	0.306343
6	116279781	8	49821993	85	0.306343
6	116634708	8	19561997	85	0.301568
6	116634847	8	19561997	85	0.301568
6	116637308	8	19561997	85	0.301568
6	116647402	8	19561997	85	0.301568
6	116650752	8	19561997	85	0.301568
6	116663444	8	20875154	85	0.307784
6	116876309	8	39594790	85	0.327149
6	116877070	8	39594790	85	0.327149
6	116884172	8	39594790	85	0.374073
6	117196279	8	48405604	85	0.310159
6	117197552	8	48405604	85	0.310159
6	117198488	8	48405604	85	0.310159
6	117210169	8	48405604	85	0.310159
6	117289765	8	27451519	85	0.300351
6	117293388	8	27451519	85	0.300351
6	117298968	8	27451519	85	0.30986
6	117302643	8	27451519	85	0.30986
6	117307331	8	27451519	85	0.30986
6	117308029	8	27451519	85	0.30986
6	117310277	8	27451519	85	0.30986
6	117311755	8	27451519	85	0.30986
6	117312382	8	27451519	85	0.30986
6	117313030	8	27451519	85	0.30986
6	117313217	8	27451519	85	0.30986
6	117314106	8	27451519	85	0.30986
6	117314115	8	27451519	85	0.30986
6	117314720	8	27451519	85	0.30986
6	117315023	8	27451519	85	0.30986
6	117316068	8	27451519	85	0.30986
6	117317801	8	27451519	85	0.30986
6	117317995	8	27451519	85	0.30986
6	117319269	8	27451519	85	0.30986
6	117319747	8	27451519	85	0.30986
6	117320463	8	27451519	85	0.30986
6	117321161	8	27451519	85	0.30986
6	117321383	8	27451519	85	0.30986
6	117321597	8	27451519	85	0.300351
6	117322374	8	27451519	85	0.30986
6	117322529	8	27451519	85	0.30986
6	117322733	8	27451519	85	0.30986
6	117323284	8	27451519	85	0.30986
6	117323971	8	27451519	85	0.30986
6	117324108	8	27451519	85	0.30986
6	117324675	8	27451519	85	0.30986
6	117324867	8	27451519	85	0.30986
6	117327650	8	27451519	85	0.30986
6	117327722	8	27451519	85	0.30986
6	117559819	8	35185058	85	0.323221
6	117559819	8	35185528	85	0.323221
6	117559819	8	35192192	85	0.340277
6	117559819	8	35192224	85	0.323221
6	117559819	8	35208740	85	0.323221
6	117559819	8	35229432	85	0.323221
6	117559819	8	35230280	85	0.323221
6	117559819	8	35232113	85	0.323221
6	117559819	8	35232568	85	0.323221
6	117559819	8	35233364	85	0.323221
6	117559819	8	35234593	85	0.323221
6	117559819	8	35247427	85	0.323221
6	117559819	8	35248354	85	0.323221
6	117560865	8	35185058	85	0.323221
6	117560865	8	35185528	85	0.323221
6	117560865	8	35192192	85	0.340277
6	117560865	8	35192224	85	0.323221
6	117560865	8	35208740	85	0.323221
6	117560865	8	35229432	85	0.323221
6	117560865	8	35230280	85	0.323221
6	117560865	8	35232113	85	0.323221
6	117560865	8	35232568	85	0.323221
6	117560865	8	35233364	85	0.323221
6	117560865	8	35234593	85	0.323221
6	117560865	8	35247427	85	0.323221
6	117560865	8	35248354	85	0.323221
6	117572676	8	35192192	85	0.317019
6	117774666	8	32508777	85	0.34159
6	117811131	8	33085644	85	0.300631
6	117811131	8	33086410	85	0.300631
6	117811131	8	33090385	85	0.300631
6	117811131	8	33091274	85	0.300631
6	117811131	8	33091275	85	0.300631
6	117811131	8	33091962	85	0.300631
6	117811131	8	33093102	85	0.300631
6	117811131	8	33095581	85	0.300631
6	117811131	8	33096719	85	0.300631
6	117811131	8	33098050	85	0.300631
6	117811131	8	33098527	85	0.300631
6	117811131	8	33098824	85	0.300631
6	117811131	8	33098848	85	0.300631
6	117811131	8	33099396	85	0.300631
6	117811131	8	33099492	85	0.300631
6	117811131	8	33100430	85	0.300631
6	117811131	8	33100554	85	0.300631
6	117811131	8	33100831	85	0.300631
6	117827493	8	20244252	85	0.315008
6	118503014	8	39569477	85	0.336891
6	118504536	8	39569477	85	0.336891
6	118996762	8	27261941	85	0.300712
6	119065365	8	42397544	85	0.306815
6	119065365	8	42441637	85	0.317016
6	119065365	8	42442238	85	0.317016
6	119126573	8	29562112	85	0.326873
6	119138521	8	41148253	85	0.301681
6	119154317	8	41148253	85	0.301681
6	119160770	8	41148253	85	0.301681
6	119511120	8	21255639	85	0.311101
6	119511120	8	21257195	85	0.311101
6	119516122	8	21255639	85	0.311101
6	119516122	8	21257195	85	0.311101
6	119522553	8	21255639	85	0.311101
6	119522553	8	21257195	85	0.311101
6	119523281	8	21255639	85	0.30741
6	119523281	8	21257195	85	0.30741
6	119523812	8	21255639	85	0.304169
6	119523812	8	21257195	85	0.304169
6	119526350	8	21255639	85	0.304169
6	119526350	8	21257195	85	0.304169
6	120173501	8	47432546	85	0.309612
6	120173501	8	47435824	85	0.309612
6	120173501	8	47457158	85	0.318455
6	120173501	8	47474634	85	0.318455
6	120173501	8	47485570	85	0.318455
6	120173501	8	47486893	85	0.318455
6	120173501	8	47498686	85	0.318455
6	120173501	8	47499037	85	0.318455
6	120173501	8	47501397	85	0.318455
6	120508096	8	27800850	85	0.302511
6	120513562	8	41688775	85	0.308781
6	120525049	8	21683764	85	0.331978
6	120561567	8	21683764	85	0.331978
6	120565646	8	21683764	85	0.331978
6	120873431	8	21344590	85	0.30527
6	121168551	8	23147112	85	0.314599
6	121168551	8	23155130	85	0.314599
6	121180009	8	23147078	85	0.306989
6	121180009	8	23147112	85	0.3318
6	121180009	8	23155130	85	0.3318
6	121190121	8	23147078	85	0.306989
6	121190121	8	23147112	85	0.3318
6	121190121	8	23155130	85	0.3318
6	121258868	8	23129807	85	0.315732
6	121259875	8	23129807	85	0.315732
6	121264105	8	23127983	85	0.347512
6	121264105	8	23129807	85	0.379893
6	121264105	8	23130244	85	0.347512
6	121264105	8	23130653	85	0.347512
6	121264105	8	23130808	85	0.347512
6	121273126	8	23127983	85	0.362655
6	121273126	8	23129807	85	0.390419
6	121273126	8	23130244	85	0.362655
6	121273126	8	23130653	85	0.362655
6	121273126	8	23130808	85	0.362655
6	121273126	8	23131215	85	0.326936
6	121273126	8	23134526	85	0.331902
6	121273126	8	23147112	85	0.307076
6	121273126	8	23155130	85	0.307076
6	121279656	8	23129807	85	0.306085
6	121284701	8	23129807	85	0.306085
6	121287439	8	23127983	85	0.362655
6	121287439	8	23129807	85	0.390419
6	121287439	8	23130244	85	0.362655
6	121287439	8	23130653	85	0.362655
6	121287439	8	23130808	85	0.362655
6	121287439	8	23131215	85	0.326936
6	121287439	8	23134526	85	0.331902
6	121287439	8	23147112	85	0.307076
6	121287439	8	23155130	85	0.307076
6	121303944	8	23129807	85	0.315732
6	121312982	8	34404288	85	0.307476
6	121330200	8	19639201	85	0.339105
6	121330200	8	19642180	85	0.300955
6	121330383	8	23129807	85	0.305908
6	121333166	8	23129807	85	0.305908
6	121336713	8	23129807	85	0.305908
6	121339035	8	23129807	85	0.321282
6	121341055	8	23129807	85	0.305908
6	121343509	8	23129807	85	0.315732
6	121346146	8	19639201	85	0.31684
6	121347073	8	23129807	85	0.315732
6	121348649	8	19639201	85	0.31684
6	121349899	8	19639201	85	0.31684
6	121360065	8	23129807	85	0.315732
6	121364197	8	23129807	85	0.315732
6	121366242	8	23129807	85	0.315732
6	121372783	8	23129807	85	0.315732
6	121390055	8	23129807	85	0.308593
6	121418021	8	23129807	85	0.308593
6	121447445	8	23129807	85	0.308593
6	121457308	8	23129807	85	0.308593
6	121479752	8	23129807	85	0.308593
6	121484125	8	23129807	85	0.308593
6	121484275	8	23129807	85	0.308593
6	121492007	8	23129807	85	0.308593
6	121496225	8	23129807	85	0.308593
6	121499712	8	23129807	85	0.308593
6	121502920	8	23129807	85	0.308593
6	121503435	8	23129807	85	0.308593
6	121517264	8	23129807	85	0.308593
6	121556295	8	23129807	85	0.308593
6	121572299	8	23129807	85	0.308593
6	121586665	8	23129807	85	0.308593
6	121663499	8	23129807	85	0.308593
6	121688352	8	23127983	85	0.307752
6	121688352	8	23130244	85	0.307752
6	121688352	8	23130653	85	0.307752
6	121688352	8	23130808	85	0.307752
6	121747965	8	41496007	85	0.306168
6	121748697	8	41496007	85	0.306168
6	121748706	8	41496007	85	0.306168
6	122194176	8	18526784	85	0.371005
6	122194176	8	18527459	85	0.413394
6	122194176	8	18528086	85	0.344925
6	122194176	8	18533602	85	0.346026
6	122688464	8	21099260	85	0.301237
6	122947244	8	20490265	85	0.342093
6	122947244	8	20499073	85	0.342093
6	122947246	8	20490265	85	0.342093
6	122947246	8	20499073	85	0.342093
6	123093827	8	50996887	85	0.302868
6	123189361	8	29814905	85	0.311156
6	123248116	8	34791215	85	0.303771
6	123375968	8	34894809	85	0.346893
6	123375968	8	34899821	85	0.346928
6	123375968	8	34906706	85	0.346893
6	123375968	8	34909787	85	0.346893
6	123375968	8	34925210	85	0.321133
6	123375968	8	34925244	85	0.321133
6	123375968	8	34934132	85	0.346893
6	123375968	8	34938473	85	0.321133
6	123375968	8	34940737	85	0.346893
6	123375968	8	34946977	85	0.346893
6	123375968	8	34947310	85	0.346893
6	123385245	8	46852607	85	0.302225
6	123386660	8	46852607	85	0.302225
6	123388251	8	46852607	85	0.302225
6	123434622	8	19626726	85	0.324553
6	123434622	8	19626729	85	0.324553
6	123434622	8	19626750	85	0.324553
6	123434622	8	19626760	85	0.324553
6	123436522	8	19626726	85	0.312884
6	123436522	8	19626729	85	0.312884
6	123436522	8	19626750	85	0.312884
6	123436522	8	19626760	85	0.312884
6	123438808	8	19626726	85	0.324553
6	123438808	8	19626729	85	0.324553
6	123438808	8	19626750	85	0.324553
6	123438808	8	19626760	85	0.324553
6	123446443	8	19626726	85	0.303831
6	123446443	8	19626729	85	0.303831
6	123446443	8	19626750	85	0.303831
6	123446443	8	19626760	85	0.303831
6	123447346	8	19626726	85	0.312884
6	123447346	8	19626729	85	0.312884
6	123447346	8	19626750	85	0.312884
6	123447346	8	19626760	85	0.312884
6	123730835	8	26397013	85	0.302361
6	123730835	8	26402122	85	0.302361
6	123730835	8	26402165	85	0.302361
6	123730835	8	26404416	85	0.302361
6	123730835	8	26415480	85	0.302361
6	123730835	8	26420574	85	0.302361
6	123730835	8	26420691	85	0.302361
6	123730835	8	26420778	85	0.302361
6	123730835	8	26421140	85	0.302361
6	123730835	8	26421182	85	0.302361
6	123730835	8	26421831	85	0.302361
6	123730835	8	26422011	85	0.302361
6	123730835	8	26422191	85	0.302361
6	123730835	8	26422445	85	0.302361
6	123730835	8	26422598	85	0.302361
6	123730835	8	26422735	85	0.302361
6	123730835	8	26422761	85	0.302361
6	123730835	8	26422989	85	0.302361
6	123730835	8	26423007	85	0.332396
6	123730835	8	26423489	85	0.302361
6	123730835	8	26424236	85	0.302361
6	123730835	8	26424363	85	0.302361
6	123730835	8	26424933	85	0.302361
6	123730835	8	26424991	85	0.302361
6	123730835	8	26425000	85	0.302361
6	123730835	8	26425120	85	0.302361
6	123730835	8	26425187	85	0.302361
6	123730835	8	26425280	85	0.302361
6	123730835	8	26425678	85	0.302361
6	123816249	8	33225950	85	0.331419
6	123816249	8	33226773	85	0.331419
6	123847374	8	28263976	85	0.304259
6	123855980	8	23237060	85	0.324953
6	124073162	8	29206698	85	0.321608
6	124077148	8	29206698	85	0.321608
6	124100260	8	26714151	85	0.320005
6	124108225	8	28733615	85	0.30882
6	124174860	8	41030948	85	0.313759
6	124308932	8	41824792	85	0.307088
6	124412082	8	30815191	85	0.309053
6	124412125	8	30815191	85	0.309053
6	124412372	8	30815191	85	0.309053
6	124412422	8	30815191	85	0.309053
6	124864161	8	39877386	85	0.321163
6	124864161	8	39877659	85	0.321163
6	124864161	8	39892501	85	0.321163
6	124864161	8	39892924	85	0.321163
6	124864161	8	39895006	85	0.321163
6	124864161	8	39898740	85	0.321163
6	125035848	8	19322317	85	0.307872
6	125035848	8	19322771	85	0.307872
6	125035848	8	19323985	85	0.31777
6	125035848	8	19333173	85	0.31777
6	125219686	8	32275158	85	0.306151
6	125480923	8	21353990	85	0.316556
6	125480923	8	21358214	85	0.316556
6	125480923	8	35965130	85	0.305564
6	125480923	8	36002975	85	0.305564
6	125480923	8	36005867	85	0.305564
6	125480923	8	36016998	85	0.305564
6	125480923	8	36019120	85	0.305564
6	125481820	8	21353990	85	0.316556
6	125481820	8	21358214	85	0.316556
6	125481820	8	35965130	85	0.305564
6	125481820	8	36002975	85	0.305564
6	125481820	8	36005867	85	0.305564
6	125481820	8	36016998	85	0.305564
6	125481820	8	36019120	85	0.305564
6	125492455	8	21353990	85	0.316556
6	125492455	8	21358214	85	0.316556
6	125492455	8	35965130	85	0.305564
6	125492455	8	36002975	85	0.305564
6	125492455	8	36005867	85	0.305564
6	125492455	8	36016998	85	0.305564
6	125492455	8	36019120	85	0.305564
6	125501717	8	29501970	85	0.311846
6	125758764	8	37127023	85	0.371005
6	125758764	8	37129297	85	0.371005
6	125758764	8	37130155	85	0.371005
6	125758764	8	37133141	85	0.327857
6	125758764	8	37133656	85	0.327857
6	125758764	8	37145609	85	0.371005
6	125828031	8	22046946	85	0.315147
6	125830395	8	22046946	85	0.315147
6	125846186	8	22046946	85	0.315147
6	125929598	8	26588008	85	0.313774
6	126146355	8	41920457	85	0.303655
6	126146355	8	41931956	85	0.336341
6	126146355	8	41931966	85	0.336341
6	126400327	8	42111738	85	0.32243
6	126400327	8	42135178	85	0.303956
6	126400327	8	42142901	85	0.303956
6	126400327	8	42147894	85	0.303956
6	126400327	8	42148049	85	0.303956
6	126400327	8	42149264	85	0.303956
6	126400327	8	42150362	85	0.322749
6	126400327	8	42151407	85	0.303956
6	126400327	8	42153785	85	0.303956
6	126400327	8	42155370	85	0.303956
6	126400327	8	42156275	85	0.303956
6	126400327	8	42156563	85	0.303956
6	126400327	8	42158857	85	0.303956
6	126400327	8	42160423	85	0.303956
6	126400327	8	42160467	85	0.303956
6	126400327	8	42163669	85	0.303956
6	126400327	8	42164260	85	0.303956
6	126400327	8	42172017	85	0.303956
6	126400327	8	42173212	85	0.303956
6	126400327	8	42175303	85	0.303956
6	126400327	8	42180447	85	0.303956
6	126400327	8	42182254	85	0.303956
6	126400327	8	42185474	85	0.303956
6	126400327	8	42185475	85	0.303956
6	126400327	8	42185476	85	0.303956
6	126400327	8	42185477	85	0.303956
6	126400327	8	42185484	85	0.303956
6	126400327	8	42185485	85	0.303956
6	126400327	8	42185489	85	0.303956
6	126400327	8	42185525	85	0.303956
6	126400327	8	42185528	85	0.303956
6	126400327	8	42185530	85	0.303956
6	126400327	8	42186203	85	0.303956
6	126400327	8	42186252	85	0.303956
6	126400327	8	42187154	85	0.303956
6	126400327	8	42190171	85	0.303956
6	126400327	8	42197747	85	0.303956
6	126400327	8	42200207	85	0.303956
6	126400327	8	42200338	85	0.303956
6	126400327	8	42202040	85	0.303956
6	126400327	8	42204176	85	0.303956
6	126400327	8	42207234	85	0.303956
6	126400327	8	42209095	85	0.303956
6	126400327	8	42209504	85	0.303956
6	126401430	8	42135178	85	0.324877
6	126401430	8	42142901	85	0.324877
6	126401430	8	42147894	85	0.324877
6	126401430	8	42148049	85	0.324877
6	126401430	8	42149264	85	0.324877
6	126401430	8	42150362	85	0.342027
6	126401430	8	42151407	85	0.324877
6	126401430	8	42153785	85	0.324877
6	126401430	8	42155370	85	0.324877
6	126401430	8	42156275	85	0.324877
6	126401430	8	42156563	85	0.324877
6	126401430	8	42158857	85	0.324877
6	126401430	8	42160423	85	0.324877
6	126401430	8	42160467	85	0.324877
6	126401430	8	42163669	85	0.324877
6	126401430	8	42164260	85	0.324877
6	126401430	8	42166093	85	0.310115
6	126401430	8	42172017	85	0.324877
6	126401430	8	42173212	85	0.324877
6	126401430	8	42175303	85	0.324877
6	126401430	8	42180447	85	0.324877
6	126401430	8	42182254	85	0.324877
6	126401430	8	42185474	85	0.324877
6	126401430	8	42185475	85	0.324877
6	126401430	8	42185476	85	0.324877
6	126401430	8	42185477	85	0.324877
6	126401430	8	42185484	85	0.324877
6	126401430	8	42185485	85	0.324877
6	126401430	8	42185489	85	0.324877
6	126401430	8	42185525	85	0.324877
6	126401430	8	42185528	85	0.324877
6	126401430	8	42185530	85	0.324877
6	126401430	8	42185618	85	0.301786
6	126401430	8	42185619	85	0.301786
6	126401430	8	42185623	85	0.301786
6	126401430	8	42186203	85	0.324877
6	126401430	8	42186252	85	0.324877
6	126401430	8	42187154	85	0.324877
6	126401430	8	42190171	85	0.324877
6	126401430	8	42197747	85	0.324877
6	126401430	8	42200207	85	0.324877
6	126401430	8	42200338	85	0.324877
6	126401430	8	42202040	85	0.324877
6	126401430	8	42204176	85	0.324877
6	126401430	8	42207234	85	0.324877
6	126401430	8	42209095	85	0.324877
6	126401430	8	42209504	85	0.324877
6	126405925	8	42135178	85	0.324877
6	126405925	8	42142901	85	0.324877
6	126405925	8	42147894	85	0.324877
6	126405925	8	42148049	85	0.324877
6	126405925	8	42149264	85	0.324877
6	126405925	8	42150362	85	0.342027
6	126405925	8	42151407	85	0.324877
6	126405925	8	42153785	85	0.324877
6	126405925	8	42155370	85	0.324877
6	126405925	8	42156275	85	0.324877
6	126405925	8	42156563	85	0.324877
6	126405925	8	42158857	85	0.324877
6	126405925	8	42160423	85	0.324877
6	126405925	8	42160467	85	0.324877
6	126405925	8	42163669	85	0.324877
6	126405925	8	42164260	85	0.324877
6	126405925	8	42166093	85	0.310115
6	126405925	8	42172017	85	0.324877
6	126405925	8	42173212	85	0.324877
6	126405925	8	42175303	85	0.324877
6	126405925	8	42180447	85	0.324877
6	126405925	8	42182254	85	0.324877
6	126405925	8	42185474	85	0.324877
6	126405925	8	42185475	85	0.324877
6	126405925	8	42185476	85	0.324877
6	126405925	8	42185477	85	0.324877
6	126405925	8	42185484	85	0.324877
6	126405925	8	42185485	85	0.324877
6	126405925	8	42185489	85	0.324877
6	126405925	8	42185525	85	0.324877
6	126405925	8	42185528	85	0.324877
6	126405925	8	42185530	85	0.324877
6	126405925	8	42185618	85	0.301786
6	126405925	8	42185619	85	0.301786
6	126405925	8	42185623	85	0.301786
6	126405925	8	42186203	85	0.324877
6	126405925	8	42186252	85	0.324877
6	126405925	8	42187154	85	0.324877
6	126405925	8	42190171	85	0.324877
6	126405925	8	42197747	85	0.324877
6	126405925	8	42200207	85	0.324877
6	126405925	8	42200338	85	0.324877
6	126405925	8	42202040	85	0.324877
6	126405925	8	42204176	85	0.324877
6	126405925	8	42207234	85	0.324877
6	126405925	8	42209095	85	0.324877
6	126405925	8	42209504	85	0.324877
6	126407568	8	42111738	85	0.32243
6	126407568	8	42135178	85	0.303956
6	126407568	8	42142901	85	0.303956
6	126407568	8	42147894	85	0.303956
6	126407568	8	42148049	85	0.303956
6	126407568	8	42149264	85	0.303956
6	126407568	8	42150362	85	0.322749
6	126407568	8	42151407	85	0.303956
6	126407568	8	42153785	85	0.303956
6	126407568	8	42155370	85	0.303956
6	126407568	8	42156275	85	0.303956
6	126407568	8	42156563	85	0.303956
6	126407568	8	42158857	85	0.303956
6	126407568	8	42160423	85	0.303956
6	126407568	8	42160467	85	0.303956
6	126407568	8	42163669	85	0.303956
6	126407568	8	42164260	85	0.303956
6	126407568	8	42172017	85	0.303956
6	126407568	8	42173212	85	0.303956
6	126407568	8	42175303	85	0.303956
6	126407568	8	42180447	85	0.303956
6	126407568	8	42182254	85	0.303956
6	126407568	8	42185474	85	0.303956
6	126407568	8	42185475	85	0.303956
6	126407568	8	42185476	85	0.303956
6	126407568	8	42185477	85	0.303956
6	126407568	8	42185484	85	0.303956
6	126407568	8	42185485	85	0.303956
6	126407568	8	42185489	85	0.303956
6	126407568	8	42185525	85	0.303956
6	126407568	8	42185528	85	0.303956
6	126407568	8	42185530	85	0.303956
6	126407568	8	42186203	85	0.303956
6	126407568	8	42186252	85	0.303956
6	126407568	8	42187154	85	0.303956
6	126407568	8	42190171	85	0.303956
6	126407568	8	42197747	85	0.303956
6	126407568	8	42200207	85	0.303956
6	126407568	8	42200338	85	0.303956
6	126407568	8	42202040	85	0.303956
6	126407568	8	42204176	85	0.303956
6	126407568	8	42207234	85	0.303956
6	126407568	8	42209095	85	0.303956
6	126407568	8	42209504	85	0.303956
6	126470887	8	21118224	85	0.302734
6	126508409	8	36521347	85	0.308936
6	126508409	8	36525179	85	0.308936
6	126508409	8	36526466	85	0.308936
6	126508409	8	36527796	85	0.308936
6	126508409	8	36528949	85	0.308936
6	126508409	8	36530198	85	0.308936
6	126508409	8	36532527	85	0.308936
6	126508409	8	36532615	85	0.308936
6	126508409	8	36540127	85	0.308936
6	126508409	8	36541578	85	0.308936
6	126508409	8	36543979	85	0.308936
6	126510157	8	36521347	85	0.308936
6	126510157	8	36525179	85	0.308936
6	126510157	8	36526466	85	0.308936
6	126510157	8	36527796	85	0.308936
6	126510157	8	36528949	85	0.308936
6	126510157	8	36530198	85	0.308936
6	126510157	8	36532527	85	0.308936
6	126510157	8	36532615	85	0.308936
6	126510157	8	36540127	85	0.308936
6	126510157	8	36541578	85	0.308936
6	126510157	8	36543979	85	0.308936
6	126514740	8	36521347	85	0.308936
6	126514740	8	36525179	85	0.308936
6	126514740	8	36526466	85	0.308936
6	126514740	8	36527796	85	0.308936
6	126514740	8	36528949	85	0.308936
6	126514740	8	36530198	85	0.308936
6	126514740	8	36532527	85	0.308936
6	126514740	8	36532615	85	0.308936
6	126514740	8	36540127	85	0.308936
6	126514740	8	36541578	85	0.308936
6	126514740	8	36543979	85	0.308936
6	126525540	8	36521347	85	0.310737
6	126525540	8	36525179	85	0.310737
6	126525540	8	36526466	85	0.310737
6	126525540	8	36527796	85	0.310737
6	126525540	8	36528949	85	0.310737
6	126525540	8	36530198	85	0.310737
6	126525540	8	36532527	85	0.310737
6	126525540	8	36532615	85	0.310737
6	126525540	8	36540127	85	0.310737
6	126525540	8	36541578	85	0.310737
6	126525540	8	36543979	85	0.310737
6	127049198	8	22411248	85	0.333188
6	127049198	8	22412570	85	0.303211
6	127049198	8	22416073	85	0.321662
6	127049198	8	22416092	85	0.321662
6	127167789	8	18908819	85	0.322751
6	127167789	8	18917506	85	0.302583
6	127167789	8	18924507	85	0.326161
6	127167789	8	18927857	85	0.326161
6	127167789	8	18928491	85	0.326161
6	127167789	8	18929839	85	0.350555
6	127167789	8	18931633	85	0.379282
6	127167789	8	18933033	85	0.379282
6	127167789	8	18933660	85	0.350555
6	127167789	8	18934528	85	0.350555
6	127337255	8	25597290	85	0.313759
6	127337255	8	25605173	85	0.302763
6	127338815	8	25597290	85	0.313759
6	127338815	8	25605173	85	0.302763
6	127339344	8	25597290	85	0.313759
6	127339344	8	25605173	85	0.302763
6	127363757	8	31143489	85	0.336127
6	128265107	8	22145319	85	0.300238
6	128265107	8	22151533	85	0.300238
6	128265107	8	22151661	85	0.300238
6	128265107	8	22165840	85	0.300238
6	128265107	8	22166101	85	0.300238
6	128274533	8	22145319	85	0.300238
6	128274533	8	22151533	85	0.300238
6	128274533	8	22151661	85	0.300238
6	128274533	8	22165840	85	0.300238
6	128274533	8	22166101	85	0.300238
6	128274548	8	22145319	85	0.300238
6	128274548	8	22151533	85	0.300238
6	128274548	8	22151661	85	0.300238
6	128274548	8	22165840	85	0.300238
6	128274548	8	22166101	85	0.300238
6	128278789	8	22145319	85	0.300238
6	128278789	8	22151533	85	0.300238
6	128278789	8	22151661	85	0.300238
6	128278789	8	22165840	85	0.300238
6	128278789	8	22166101	85	0.300238
6	128350783	8	32150544	85	0.316413
6	128680911	8	19647561	85	0.32342
6	128680911	8	19647594	85	0.34029
6	128699806	8	19647561	85	0.303253
6	128699806	8	19647594	85	0.30211
6	128720761	8	19647561	85	0.303253
6	128720761	8	19647594	85	0.30211
6	128726703	8	19644630	85	0.314798
6	128726703	8	19644701	85	0.314798
6	128726703	8	19645191	85	0.300273
6	128726703	8	19645773	85	0.300273
6	128726703	8	19645960	85	0.314798
6	128726703	8	19647561	85	0.339674
6	128726703	8	19647594	85	0.382996
6	128729401	8	19647561	85	0.30493
6	128729401	8	19647594	85	0.310782
6	128730645	8	19647594	85	0.302615
6	128746248	8	19647561	85	0.303253
6	128746248	8	19647594	85	0.30211
6	128756363	8	19647594	85	0.302615
6	129038583	8	18524806	85	0.305068
6	129221087	8	38091445	85	0.310775
6	129221354	8	38091445	85	0.310775
6	129221906	8	38091445	85	0.325826
6	129222132	8	38091445	85	0.325826
6	129223159	8	38091445	85	0.318048
6	129223756	8	38091445	85	0.325826
6	129223808	8	38091445	85	0.325826
6	129223868	8	38091445	85	0.325826
6	129224647	8	38091445	85	0.325826
6	129382823	8	33594388	85	0.340581
6	129391246	8	33594388	85	0.340581
6	129604372	8	22132466	85	0.322737
6	129607584	8	22132466	85	0.310567
6	129612624	8	22132466	85	0.345106
6	129616363	8	22132466	85	0.3684
6	129616428	8	22132466	85	0.3684
6	129839974	8	23498935	85	0.305579
6	129839974	8	23516500	85	0.303629
6	129839974	8	23524744	85	0.332456
6	129839974	8	23525358	85	0.330625
6	129839974	8	23525543	85	0.305579
6	129839974	8	23529521	85	0.330625
6	129839974	8	23533623	85	0.330625
6	129839974	8	23534802	85	0.330625
6	129839974	8	23535219	85	0.330625
6	129839974	8	23539871	85	0.305579
6	129839974	8	23543296	85	0.313801
6	129861392	8	50840928	85	0.300006
6	129861392	8	50843082	85	0.300006
6	129861392	8	50843275	85	0.300006
6	129861392	8	50843343	85	0.300006
6	129861392	8	50843503	85	0.300006
6	130004200	8	28199565	85	0.320095
6	130004200	8	28199589	85	0.320095
6	130004200	8	28202410	85	0.320095
6	130004200	8	28207009	85	0.301499
6	130004200	8	28281103	85	0.309379
6	130004220	8	28199565	85	0.320095
6	130004220	8	28199589	85	0.320095
6	130004220	8	28202410	85	0.320095
6	130004220	8	28207009	85	0.301499
6	130004220	8	28281103	85	0.309379
6	130234651	8	47507269	85	0.328803
6	130234651	8	47515314	85	0.328803
6	130234651	8	47515865	85	0.328803
6	130234651	8	47516910	85	0.328803
6	130234651	8	47518685	85	0.328803
6	130234651	8	47532523	85	0.324362
6	130234651	8	47546476	85	0.328803
6	130234651	8	47554019	85	0.336819
6	130234651	8	47567844	85	0.328803
6	130234651	8	47570819	85	0.328803
6	130234651	8	47574673	85	0.328803
6	130234651	8	47580877	85	0.328803
6	130234651	8	47585901	85	0.328803
6	130234651	8	47598596	85	0.328803
6	130234651	8	47607885	85	0.306263
6	130234651	8	47615567	85	0.328803
6	130234651	8	47622013	85	0.328803
6	130234651	8	47628439	85	0.328803
6	130234651	8	47637392	85	0.328803
6	130234651	8	47637921	85	0.328803
6	130234651	8	47641691	85	0.328803
6	130234651	8	47644948	85	0.328803
6	130234651	8	47652848	85	0.328803
6	130234651	8	47655705	85	0.33642
6	130234651	8	47658809	85	0.33642
6	130234651	8	47660110	85	0.328803
6	130234651	8	47663425	85	0.328803
6	130234651	8	47663927	85	0.328803
6	130234651	8	47669561	85	0.328803
6	130234651	8	47676859	85	0.33642
6	130234651	8	47677685	85	0.33642
6	130234651	8	47710257	85	0.33642
6	130234651	8	47717710	85	0.33642
6	130234651	8	47726483	85	0.328803
6	130234651	8	47727697	85	0.328803
6	130234651	8	47756727	85	0.33642
6	130234651	8	47758039	85	0.336819
6	130234651	8	47760379	85	0.336819
6	130234651	8	47765466	85	0.328803
6	130234651	8	47770425	85	0.328803
6	130234651	8	47771587	85	0.315632
6	130234651	8	47772177	85	0.344234
6	130234651	8	47773418	85	0.314387
6	130234651	8	47783647	85	0.324281
6	130234651	8	47783850	85	0.315632
6	130234651	8	47788450	85	0.315632
6	130234651	8	47812343	85	0.324281
6	130234651	8	47812349	85	0.324281
6	130234651	8	47812350	85	0.324281
6	130299975	8	32008253	85	0.313982
6	130299975	8	32011749	85	0.313982
6	130299975	8	32020679	85	0.313982
6	130302202	8	32008253	85	0.313982
6	130302202	8	32011749	85	0.313982
6	130302202	8	32020679	85	0.313982
6	130333698	8	22958668	85	0.308751
6	130785661	8	26593427	85	0.316986
6	130869930	8	22231427	85	0.315054
6	130869930	8	22232087	85	0.310416
6	130869930	8	22233726	85	0.320045
6	130869930	8	22238030	85	0.310416
6	130869930	8	22239813	85	0.310416
6	130869930	8	22243491	85	0.30614
6	130869930	8	22243654	85	0.30614
6	130869930	8	22244672	85	0.30614
6	130869930	8	22246386	85	0.315054
6	130869930	8	22247970	85	0.310416
6	130869930	8	22249171	85	0.30614
6	130869930	8	22249943	85	0.30614
6	130869930	8	22251807	85	0.310416
6	130884390	8	22247970	85	0.304705
6	130884390	8	22251807	85	0.304705
6	130948272	8	29225741	85	0.351157
6	130948272	8	29227465	85	0.351157
6	130948272	8	29228736	85	0.351157
6	130948272	8	29239365	85	0.351157
6	130953847	8	37174833	85	0.302193
6	130955861	8	37174833	85	0.302193
6	130977831	8	37174833	85	0.302522
6	131015386	8	42186579	85	0.301057
6	131017364	8	42186579	85	0.301057
6	131050587	8	23266209	85	0.312438
6	131402316	8	50155358	85	0.30373
6	131627428	8	43525249	85	0.325792
6	131627428	8	43527052	85	0.325792
6	131631588	8	43525249	85	0.325792
6	131631588	8	43527052	85	0.325792
6	131632795	8	43477619	85	0.317843
6	131632795	8	43477702	85	0.333866
6	131632795	8	43525249	85	0.377604
6	131632795	8	43527052	85	0.377604
6	131634991	8	43525249	85	0.325792
6	131634991	8	43527052	85	0.325792
6	131636444	8	43477702	85	0.312015
6	131636444	8	43525249	85	0.350738
6	131636444	8	43527052	85	0.350738
6	131793876	8	18108885	85	0.346929
6	131793876	8	18115464	85	0.376825
6	131793876	8	18129427	85	0.336127
6	132358217	8	32282730	85	0.341396
6	132773252	8	24587783	85	0.301275
6	132773252	8	24588512	85	0.301275
6	132773252	8	24633641	85	0.300966
6	132773252	8	24649610	85	0.300966
6	132786279	8	24657273	85	0.313759
6	132864599	8	40943008	85	0.302386
6	132909592	8	28459905	85	0.383887
6	132909592	8	28460048	85	0.324577
6	132909592	8	28460086	85	0.341946
6	132909592	8	28460127	85	0.324577
6	132909592	8	28460244	85	0.324577
6	132909592	8	28460464	85	0.324577
6	132909592	8	28460630	85	0.324577
6	132909592	8	28460744	85	0.324577
6	132909592	8	28460816	85	0.324577
6	132909592	8	28460960	85	0.324577
6	132909592	8	28461031	85	0.324577
6	132909592	8	28461258	85	0.324577
6	132909592	8	28461703	85	0.372688
6	132909592	8	28461755	85	0.324577
6	132909592	8	28462056	85	0.324577
6	132909592	8	28462131	85	0.324577
6	132909592	8	28462135	85	0.324577
6	132909592	8	28462136	85	0.324577
6	132909592	8	28462207	85	0.324577
6	132909592	8	28462254	85	0.324577
6	132909592	8	28462500	85	0.324577
6	132909592	8	28462561	85	0.324577
6	132917612	8	41348208	85	0.313239
6	132922656	8	41348208	85	0.313239
6	132922728	8	41348208	85	0.313239
6	132926615	8	41348208	85	0.313239
6	133007286	8	43416230	85	0.316268
6	133007286	8	43416815	85	0.316268
6	133007286	8	43424915	85	0.316268
6	133007286	8	43426344	85	0.316268
6	133007286	8	43437602	85	0.316268
6	133015252	8	43305345	85	0.381553
6	133015252	8	43312912	85	0.381553
6	133015252	8	43316882	85	0.381553
6	133015252	8	43377214	85	0.321952
6	133015252	8	43377407	85	0.321952
6	133015252	8	43394734	85	0.321952
6	133015252	8	43407020	85	0.321952
6	133015252	8	43416230	85	0.397299
6	133015252	8	43416815	85	0.397299
6	133015252	8	43417572	85	0.367335
6	133015252	8	43424915	85	0.397299
6	133015252	8	43426344	85	0.397299
6	133015252	8	43437602	85	0.397299
6	133015252	8	43444451	85	0.367335
6	133015252	8	43527797	85	0.303477
6	133015252	8	43558649	85	0.303477
6	133015258	8	43305345	85	0.381553
6	133015258	8	43312912	85	0.381553
6	133015258	8	43316882	85	0.381553
6	133015258	8	43377214	85	0.321952
6	133015258	8	43377407	85	0.321952
6	133015258	8	43394734	85	0.321952
6	133015258	8	43407020	85	0.321952
6	133015258	8	43416230	85	0.397299
6	133015258	8	43416815	85	0.397299
6	133015258	8	43417572	85	0.367335
6	133015258	8	43424915	85	0.397299
6	133015258	8	43426344	85	0.397299
6	133015258	8	43437602	85	0.397299
6	133015258	8	43444451	85	0.367335
6	133015258	8	43527797	85	0.303477
6	133015258	8	43558649	85	0.303477
6	133035969	8	39841300	85	0.379667
6	133035969	8	39845511	85	0.379667
6	133035969	8	39848411	85	0.379667
6	133167730	8	29356826	85	0.309053
6	133167730	8	40678282	85	0.317674
6	133169974	8	29356826	85	0.309053
6	133169974	8	40678282	85	0.317674
6	133235017	8	29356826	85	0.308781
6	133235462	8	29356826	85	0.308781
6	133237557	8	29356826	85	0.308781
6	133243235	8	29356826	85	0.308781
6	133243480	8	29356826	85	0.308781
6	133244291	8	29356826	85	0.308781
6	133245534	8	29356826	85	0.308781
6	133306765	8	23140229	85	0.308561
6	133309717	8	23140229	85	0.346929
6	133311349	8	23140229	85	0.308561
6	133311661	8	23140229	85	0.308561
6	133314509	8	23140229	85	0.327074
6	133325356	8	23140229	85	0.308561
6	133530695	8	18406687	85	0.303079
6	133620583	8	42521661	85	0.318596
6	133721423	8	39324185	85	0.305718
6	133721423	8	39324930	85	0.305718
6	133721423	8	39327893	85	0.305718
6	133721423	8	39329494	85	0.305718
6	133721423	8	39329912	85	0.305718
6	133721423	8	39330072	85	0.305718
6	133721423	8	39330413	85	0.305718
6	133721423	8	39330770	85	0.305718
6	133721423	8	39330868	85	0.305718
6	133721423	8	39330885	85	0.305718
6	133721423	8	39331010	85	0.305718
6	133721423	8	39331043	85	0.305718
6	133721423	8	39331940	85	0.305718
6	133721423	8	39332320	85	0.305718
6	133721423	8	39332740	85	0.305718
6	133721423	8	39332884	85	0.305718
6	133721423	8	39333567	85	0.305718
6	133721423	8	39333995	85	0.305718
6	133721423	8	39334399	85	0.305718
6	133721423	8	39334425	85	0.305718
6	133721423	8	39334445	85	0.305718
6	133721423	8	39335392	85	0.305718
6	133721423	8	39335442	85	0.305718
6	133721423	8	39335606	85	0.305718
6	133721423	8	39335752	85	0.305718
6	133721423	8	39339003	85	0.305718
6	133816109	8	40956620	85	0.346908
6	133823867	8	40956620	85	0.314605
6	133873175	8	28637569	85	0.321704
6	133873175	8	28638032	85	0.303466
6	134095658	8	20782900	85	0.303926
6	134095658	8	20785605	85	0.303926
6	134320149	8	39252402	85	0.319683
6	134435969	8	26206077	85	0.307292
6	134483116	8	21370212	85	0.326922
6	134483116	8	21370386	85	0.356529
6	134483116	8	21371537	85	0.356529
6	134483116	8	21371733	85	0.356529
6	134483116	8	21371734	85	0.356529
6	134483116	8	21371779	85	0.356529
6	134483116	8	21374329	85	0.356529
6	134483116	8	21377288	85	0.326922
6	134703179	8	18399766	85	0.327074
6	134703179	8	18406406	85	0.327074
6	134703180	8	18399766	85	0.327074
6	134703180	8	18406406	85	0.327074
6	134703335	8	18399766	85	0.327074
6	134703335	8	18406406	85	0.327074
6	135381764	8	18552066	85	0.325397
6	135391997	8	18552066	85	0.317452
6	135570095	8	51182810	85	0.305492
6	135570095	8	51183037	85	0.305492
6	135570095	8	51183693	85	0.305492
6	135570095	8	51183706	85	0.305492
6	135570095	8	51183768	85	0.305492
6	135570095	8	51183972	85	0.305492
6	135570095	8	51184045	85	0.305492
6	135570095	8	51184600	85	0.305492
6	135570095	8	51184661	85	0.305492
6	135570095	8	51184675	85	0.305492
6	135649034	8	26656683	85	0.30214
6	135650102	8	26656683	85	0.30214
6	135653179	8	26656683	85	0.30214
6	135657738	8	26656683	85	0.30214
6	135657762	8	26656683	85	0.30214
6	135659060	8	26656683	85	0.30214
6	135666176	8	26656683	85	0.30214
6	135667371	8	26656683	85	0.30214
6	135668851	8	26656683	85	0.30214
6	135669031	8	26656683	85	0.30214
6	135670269	8	26656683	85	0.30214
6	135674391	8	26656683	85	0.30214
6	136077044	8	23840580	85	0.312499
6	136077044	8	23869818	85	0.312499
6	136077044	8	23870935	85	0.312499
6	136077044	8	23873225	85	0.312499
6	136077044	8	23873609	85	0.312499
6	136077044	8	23874555	85	0.312499
6	136077044	8	23893908	85	0.312499
6	136077044	8	23894701	85	0.312499
6	136077044	8	23895916	85	0.312499
6	136077044	8	23899671	85	0.312499
6	136077044	8	23907988	85	0.312499
6	136077044	8	23913129	85	0.312499
6	136077044	8	23913408	85	0.312499
6	136077044	8	23918135	85	0.322861
6	136077044	8	23922450	85	0.322861
6	136077044	8	23922909	85	0.322861
6	136077044	8	23926598	85	0.322861
6	136077044	8	23928567	85	0.322861
6	136077044	8	23938777	85	0.322861
6	136077044	8	23941357	85	0.322861
6	136077044	8	23942093	85	0.322861
6	136080687	8	23840580	85	0.312499
6	136080687	8	23869818	85	0.312499
6	136080687	8	23870935	85	0.312499
6	136080687	8	23873225	85	0.312499
6	136080687	8	23873609	85	0.312499
6	136080687	8	23874555	85	0.312499
6	136080687	8	23893908	85	0.312499
6	136080687	8	23894701	85	0.312499
6	136080687	8	23895916	85	0.312499
6	136080687	8	23899671	85	0.312499
6	136080687	8	23907988	85	0.312499
6	136080687	8	23913129	85	0.312499
6	136080687	8	23913408	85	0.312499
6	136080687	8	23918135	85	0.322861
6	136080687	8	23922450	85	0.322861
6	136080687	8	23922909	85	0.322861
6	136080687	8	23926598	85	0.322861
6	136080687	8	23928567	85	0.322861
6	136080687	8	23938777	85	0.322861
6	136080687	8	23941357	85	0.322861
6	136080687	8	23942093	85	0.322861
6	136088264	8	23840580	85	0.312499
6	136088264	8	23869818	85	0.312499
6	136088264	8	23870935	85	0.312499
6	136088264	8	23873225	85	0.312499
6	136088264	8	23873609	85	0.312499
6	136088264	8	23874555	85	0.312499
6	136088264	8	23893908	85	0.312499
6	136088264	8	23894701	85	0.312499
6	136088264	8	23895916	85	0.312499
6	136088264	8	23899671	85	0.312499
6	136088264	8	23907988	85	0.312499
6	136088264	8	23913129	85	0.312499
6	136088264	8	23913408	85	0.312499
6	136088264	8	23918135	85	0.322861
6	136088264	8	23922450	85	0.322861
6	136088264	8	23922909	85	0.322861
6	136088264	8	23926598	85	0.322861
6	136088264	8	23928567	85	0.322861
6	136088264	8	23938777	85	0.322861
6	136088264	8	23941357	85	0.322861
6	136088264	8	23942093	85	0.322861
6	136089238	8	23840580	85	0.312499
6	136089238	8	23869818	85	0.312499
6	136089238	8	23870935	85	0.312499
6	136089238	8	23873225	85	0.312499
6	136089238	8	23873609	85	0.312499
6	136089238	8	23874555	85	0.312499
6	136089238	8	23893908	85	0.312499
6	136089238	8	23894701	85	0.312499
6	136089238	8	23895916	85	0.312499
6	136089238	8	23899671	85	0.312499
6	136089238	8	23907988	85	0.312499
6	136089238	8	23913129	85	0.312499
6	136089238	8	23913408	85	0.312499
6	136089238	8	23918135	85	0.322861
6	136089238	8	23922450	85	0.322861
6	136089238	8	23922909	85	0.322861
6	136089238	8	23926598	85	0.322861
6	136089238	8	23928567	85	0.322861
6	136089238	8	23938777	85	0.322861
6	136089238	8	23941357	85	0.322861
6	136089238	8	23942093	85	0.322861
6	136089877	8	23840580	85	0.312499
6	136089877	8	23869818	85	0.312499
6	136089877	8	23870935	85	0.312499
6	136089877	8	23873225	85	0.312499
6	136089877	8	23873609	85	0.312499
6	136089877	8	23874555	85	0.312499
6	136089877	8	23893908	85	0.312499
6	136089877	8	23894701	85	0.312499
6	136089877	8	23895916	85	0.312499
6	136089877	8	23899671	85	0.312499
6	136089877	8	23907988	85	0.312499
6	136089877	8	23913129	85	0.312499
6	136089877	8	23913408	85	0.312499
6	136089877	8	23918135	85	0.322861
6	136089877	8	23922450	85	0.322861
6	136089877	8	23922909	85	0.322861
6	136089877	8	23926598	85	0.322861
6	136089877	8	23928567	85	0.322861
6	136089877	8	23938777	85	0.322861
6	136089877	8	23941357	85	0.322861
6	136089877	8	23942093	85	0.322861
6	136090840	8	23840580	85	0.312499
6	136090840	8	23869818	85	0.312499
6	136090840	8	23870935	85	0.312499
6	136090840	8	23873225	85	0.312499
6	136090840	8	23873609	85	0.312499
6	136090840	8	23874555	85	0.312499
6	136090840	8	23893908	85	0.312499
6	136090840	8	23894701	85	0.312499
6	136090840	8	23895916	85	0.312499
6	136090840	8	23899671	85	0.312499
6	136090840	8	23907988	85	0.312499
6	136090840	8	23913129	85	0.312499
6	136090840	8	23913408	85	0.312499
6	136090840	8	23918135	85	0.322861
6	136090840	8	23922450	85	0.322861
6	136090840	8	23922909	85	0.322861
6	136090840	8	23926598	85	0.322861
6	136090840	8	23928567	85	0.322861
6	136090840	8	23938777	85	0.322861
6	136090840	8	23941357	85	0.322861
6	136090840	8	23942093	85	0.322861
6	136091139	8	23840580	85	0.306418
6	136091139	8	23869818	85	0.306418
6	136091139	8	23870935	85	0.306418
6	136091139	8	23873225	85	0.306418
6	136091139	8	23873609	85	0.306418
6	136091139	8	23874555	85	0.306418
6	136091139	8	23893908	85	0.306418
6	136091139	8	23894701	85	0.306418
6	136091139	8	23895916	85	0.306418
6	136091139	8	23899671	85	0.306418
6	136091139	8	23907988	85	0.306418
6	136091139	8	23913129	85	0.306418
6	136091139	8	23913408	85	0.306418
6	136091139	8	23918135	85	0.319941
6	136091139	8	23922450	85	0.319941
6	136091139	8	23922909	85	0.319941
6	136091139	8	23926598	85	0.319941
6	136091139	8	23928567	85	0.319941
6	136091139	8	23938777	85	0.319941
6	136091139	8	23941357	85	0.319941
6	136091139	8	23942093	85	0.319941
6	136092166	8	23840580	85	0.306418
6	136092166	8	23869818	85	0.306418
6	136092166	8	23870935	85	0.306418
6	136092166	8	23873225	85	0.306418
6	136092166	8	23873609	85	0.306418
6	136092166	8	23874555	85	0.306418
6	136092166	8	23893908	85	0.306418
6	136092166	8	23894701	85	0.306418
6	136092166	8	23895916	85	0.306418
6	136092166	8	23899671	85	0.306418
6	136092166	8	23907988	85	0.306418
6	136092166	8	23913129	85	0.306418
6	136092166	8	23913408	85	0.306418
6	136092166	8	23918135	85	0.319941
6	136092166	8	23922450	85	0.319941
6	136092166	8	23922909	85	0.319941
6	136092166	8	23926598	85	0.319941
6	136092166	8	23928567	85	0.319941
6	136092166	8	23938777	85	0.319941
6	136092166	8	23941357	85	0.319941
6	136092166	8	23942093	85	0.319941
6	136107630	8	23840580	85	0.306418
6	136107630	8	23869818	85	0.306418
6	136107630	8	23870935	85	0.306418
6	136107630	8	23873225	85	0.306418
6	136107630	8	23873609	85	0.306418
6	136107630	8	23874555	85	0.306418
6	136107630	8	23893908	85	0.306418
6	136107630	8	23894701	85	0.306418
6	136107630	8	23895916	85	0.306418
6	136107630	8	23899671	85	0.306418
6	136107630	8	23907988	85	0.306418
6	136107630	8	23913129	85	0.306418
6	136107630	8	23913408	85	0.306418
6	136107630	8	23918135	85	0.319941
6	136107630	8	23922450	85	0.319941
6	136107630	8	23922909	85	0.319941
6	136107630	8	23926598	85	0.319941
6	136107630	8	23928567	85	0.319941
6	136107630	8	23938777	85	0.319941
6	136107630	8	23941357	85	0.319941
6	136107630	8	23942093	85	0.319941
6	136131517	8	34043806	85	0.307959
6	136131517	8	34079214	85	0.307959
6	136131517	8	34079703	85	0.307959
6	136151801	8	49954340	85	0.316275
6	136322540	8	23695007	85	0.300099
6	136359280	8	28321174	85	0.310501
6	136359446	8	28321174	85	0.310501
6	136508916	8	23475200	85	0.312611
6	136511205	8	23475200	85	0.312611
6	136622032	8	28615790	85	0.306335
6	136647320	8	36127092	85	0.304822
6	136906584	8	18996225	85	0.302741
6	136906584	8	18996237	85	0.302741
6	136906584	8	18996333	85	0.302741
6	136906584	8	18996363	85	0.302741
6	136906584	8	18996916	85	0.302741
6	136906584	8	18997005	85	0.302741
6	136906584	8	18997018	85	0.302741
6	136906584	8	18997069	85	0.302741
6	136906584	8	18997187	85	0.302741
6	136906584	8	18997210	85	0.302741
6	136906584	8	18997582	85	0.302741
6	136906584	8	18997616	85	0.302741
6	136906584	8	18997672	85	0.302741
6	136906584	8	18997758	85	0.302741
6	136906584	8	18997764	85	0.302741
6	136934818	8	37074938	85	0.321823
6	136934818	8	37075388	85	0.321823
6	136934818	8	37076504	85	0.303954
6	136934818	8	37079215	85	0.3174
6	136934818	8	37085448	85	0.3174
6	137004636	8	35399688	85	0.355912
6	137005367	8	35399688	85	0.303666
6	137006801	8	35399688	85	0.355912
6	137007116	8	35399688	85	0.355912
6	137013217	8	35399688	85	0.355912
6	137014077	8	35399688	85	0.355912
6	137020060	8	35399688	85	0.369851
6	137025304	8	35399688	85	0.359654
6	137025466	8	35399688	85	0.359654
6	137025897	8	35399688	85	0.359654
6	137025919	8	35399688	85	0.359654
6	137026266	8	35399688	85	0.359654
6	137026782	8	35399688	85	0.359654
6	137027427	8	35399688	85	0.359654
6	137027445	8	35399688	85	0.359654
6	137027867	8	35399688	85	0.359654
6	137028020	8	35399688	85	0.359654
6	137028900	8	35399688	85	0.359654
6	137029426	8	35399688	85	0.359654
6	137029821	8	35399688	85	0.359654
6	137030250	8	35399688	85	0.359654
6	137032575	8	35399688	85	0.359654
6	137033887	8	35399688	85	0.359654
6	137034464	8	35399688	85	0.359654
6	137036944	8	35399688	85	0.372506
6	137038198	8	35399688	85	0.334643
6	137038902	8	35399688	85	0.334643
6	137040095	8	35399688	85	0.384703
6	137046692	8	34352148	85	0.312511
6	137046692	8	34354974	85	0.312511
6	137055387	8	34352148	85	0.312511
6	137055387	8	34354974	85	0.312511
6	137070629	8	34352148	85	0.312511
6	137070629	8	34354974	85	0.312511
6	137121270	8	30959048	85	0.321037
6	137531031	8	22801998	85	0.324084
6	137539505	8	22801998	85	0.368411
6	137606921	8	36927270	85	0.337391
6	137613475	8	34726108	85	0.320101
6	137613475	8	34726789	85	0.320101
6	137613475	8	34731654	85	0.310888
6	137613475	8	34732252	85	0.320101
6	137613475	8	34732257	85	0.320101
6	137613475	8	34732780	85	0.320101
6	137613475	8	34732793	85	0.320101
6	137613475	8	34733412	85	0.320101
6	98613744	8	64047758	85	0.379634
6	98614660	8	64047758	85	0.379634
6	98616281	8	64047758	85	0.379634
6	98617582	8	64047758	85	0.379634
6	98619046	8	64047758	85	0.379634
6	98624142	8	64047758	85	0.379634
6	98628831	8	64047758	85	0.379634
6	98631890	8	64047758	85	0.393278
6	98632010	8	64047758	85	0.393278
6	98632082	8	64047758	85	0.393278
6	98633018	8	64047758	85	0.393278
6	98633802	8	64047758	85	0.393278
6	98636905	8	64047758	85	0.393278
6	98637119	8	64047758	85	0.393278
6	98639952	8	64047758	85	0.393278
6	98705766	8	64047758	85	0.374214
6	98929446	8	64977369	85	0.352773
6	98929446	8	64980096	85	0.352773
6	98929446	8	64987982	85	0.352773
6	98929446	8	64992908	85	0.352773
6	98929446	8	64992981	85	0.352773
6	99709364	8	65446636	85	0.301343
6	99709364	8	65446638	85	0.301343
6	99737595	8	67345621	85	0.321837
6	99969441	8	75409839	85	0.330209
6	100123942	8	81955400	85	0.313605
6	100131219	8	81955400	85	0.301491
6	100132133	8	81955400	85	0.313605
6	100133326	8	81955400	85	0.301491
6	100137747	8	81955400	85	0.313605
6	100152454	8	81955400	85	0.313605
6	100152949	8	81955400	85	0.301491
6	100153274	8	81955400	85	0.313605
6	100156594	8	81955400	85	0.301491
6	100158196	8	81955400	85	0.313605
6	100174236	8	81955400	85	0.313605
6	100180325	8	81955400	85	0.313605
6	100181076	8	81955400	85	0.313605
6	100259843	8	53912864	85	0.340581
6	100328634	8	81200575	85	0.328959
6	100331795	8	81200575	85	0.302314
6	100401887	8	80971632	85	0.317507
6	100577586	8	68950289	85	0.30053
6	100578342	8	68950289	85	0.30053
6	100578427	8	68950289	85	0.30053
6	100583122	8	68950289	85	0.30053
6	100593051	8	76546359	85	0.382677
6	101845561	8	71962505	85	0.313398
6	102502309	8	73298803	85	0.305786
6	102503196	8	73298803	85	0.305786
6	102506327	8	73298803	85	0.305786
6	102522163	8	63491015	85	0.306401
6	102524506	8	63491015	85	0.306401
6	102527694	8	63491015	85	0.306401
6	102674404	8	80656959	85	0.319131
6	102743358	8	74313441	85	0.322751
6	102746059	8	74313441	85	0.344024
6	102746565	8	74313441	85	0.314397
6	102755324	8	74313441	85	0.344024
6	102761047	8	74300001	85	0.321066
6	102761047	8	74300076	85	0.321066
6	102761047	8	74300301	85	0.310842
6	102761047	8	74300476	85	0.310842
6	102761047	8	74300542	85	0.310842
6	102761047	8	74300611	85	0.310842
6	102761047	8	74300786	85	0.310842
6	102761047	8	74300891	85	0.310842
6	102761047	8	74300921	85	0.310842
6	102761047	8	74300941	85	0.310842
6	102761047	8	74301062	85	0.310842
6	102761047	8	74301063	85	0.310842
6	102761047	8	74301093	85	0.310842
6	102761047	8	74301227	85	0.310842
6	102761047	8	74301421	85	0.310842
6	102761047	8	74301950	85	0.310842
6	102761047	8	74302501	85	0.310842
6	102761047	8	74313441	85	0.371222
6	102761219	8	74300001	85	0.321066
6	102761219	8	74300076	85	0.321066
6	102761219	8	74300301	85	0.310842
6	102761219	8	74300476	85	0.310842
6	102761219	8	74300542	85	0.310842
6	102761219	8	74300611	85	0.310842
6	102761219	8	74300786	85	0.310842
6	102761219	8	74300891	85	0.310842
6	102761219	8	74300921	85	0.310842
6	102761219	8	74300941	85	0.310842
6	102761219	8	74301062	85	0.310842
6	102761219	8	74301063	85	0.310842
6	102761219	8	74301093	85	0.310842
6	102761219	8	74301227	85	0.310842
6	102761219	8	74301421	85	0.310842
6	102761219	8	74301950	85	0.310842
6	102761219	8	74302501	85	0.310842
6	102761219	8	74313441	85	0.371222
6	102761503	8	74313441	85	0.344024
6	103094136	8	68303535	85	0.329594
6	103094136	8	68303820	85	0.308937
6	103094136	8	68306564	85	0.302138
6	103094136	8	68308401	85	0.302138
6	103094136	8	68312316	85	0.302138
6	103094136	8	68313070	85	0.302138
6	103094136	8	68314646	85	0.302138
6	103094136	8	68314748	85	0.302138
6	103094136	8	68315677	85	0.359772
6	103094136	8	68316081	85	0.302138
6	103094136	8	68316084	85	0.302138
6	103094136	8	68316911	85	0.302138
6	103094136	8	68317771	85	0.302138
6	103094136	8	68318160	85	0.302138
6	103094136	8	68321779	85	0.302138
6	103094136	8	68322959	85	0.302138
6	103094136	8	68325071	85	0.302138
6	103094136	8	68325108	85	0.302138
6	103094136	8	68325112	85	0.302138
6	103094136	8	68325817	85	0.302138
6	103094136	8	68326297	85	0.302138
6	103094136	8	68327958	85	0.302138
6	103106604	8	68303535	85	0.312384
6	103106604	8	68315677	85	0.341104
6	103108216	8	68303535	85	0.312384
6	103108216	8	68315677	85	0.341104
6	103433900	8	72519949	85	0.302154
6	103573865	8	53333088	85	0.332373
6	103594251	8	53333088	85	0.313505
6	103863208	8	75913067	85	0.32133
6	103863208	8	75916010	85	0.32133
6	103930782	8	79856911	85	0.312912
6	103930782	8	79862911	85	0.312912
6	103930782	8	79864990	85	0.312912
6	103930782	8	79866761	85	0.312912
6	103930782	8	79868268	85	0.312912
6	103930782	8	79874533	85	0.312912
6	103930782	8	79874534	85	0.312912
6	103930782	8	79874536	85	0.312912
6	103930782	8	79874538	85	0.312912
6	103930782	8	79874543	85	0.321037
6	103930782	8	79874544	85	0.321037
6	103930782	8	79874545	85	0.312912
6	103930782	8	79876589	85	0.312912
6	103930782	8	79880147	85	0.312912
6	103930782	8	79881479	85	0.312912
6	103933093	8	79856911	85	0.312912
6	103933093	8	79862911	85	0.312912
6	103933093	8	79864990	85	0.312912
6	103933093	8	79866761	85	0.312912
6	103933093	8	79868268	85	0.312912
6	103933093	8	79874533	85	0.312912
6	103933093	8	79874534	85	0.312912
6	103933093	8	79874536	85	0.312912
6	103933093	8	79874538	85	0.312912
6	103933093	8	79874543	85	0.321037
6	103933093	8	79874544	85	0.321037
6	103933093	8	79874545	85	0.312912
6	103933093	8	79876589	85	0.312912
6	103933093	8	79880147	85	0.312912
6	103933093	8	79881479	85	0.312912
6	103933102	8	79856911	85	0.312912
6	103933102	8	79862911	85	0.312912
6	103933102	8	79864990	85	0.312912
6	103933102	8	79866761	85	0.312912
6	103933102	8	79868268	85	0.312912
6	103933102	8	79874533	85	0.312912
6	103933102	8	79874534	85	0.312912
6	103933102	8	79874536	85	0.312912
6	103933102	8	79874538	85	0.312912
6	103933102	8	79874543	85	0.321037
6	103933102	8	79874544	85	0.321037
6	103933102	8	79874545	85	0.312912
6	103933102	8	79876589	85	0.312912
6	103933102	8	79880147	85	0.312912
6	103933102	8	79881479	85	0.312912
6	103933130	8	79856911	85	0.312912
6	103933130	8	79862911	85	0.312912
6	103933130	8	79864990	85	0.312912
6	103933130	8	79866761	85	0.312912
6	103933130	8	79868268	85	0.312912
6	103933130	8	79874533	85	0.312912
6	103933130	8	79874534	85	0.312912
6	103933130	8	79874536	85	0.312912
6	103933130	8	79874538	85	0.312912
6	103933130	8	79874543	85	0.321037
6	103933130	8	79874544	85	0.321037
6	103933130	8	79874545	85	0.312912
6	103933130	8	79876589	85	0.312912
6	103933130	8	79880147	85	0.312912
6	103933130	8	79881479	85	0.312912
6	103933364	8	79856911	85	0.312912
6	103933364	8	79862911	85	0.312912
6	103933364	8	79864990	85	0.312912
6	103933364	8	79866761	85	0.312912
6	103933364	8	79868268	85	0.312912
6	103933364	8	79874533	85	0.312912
6	103933364	8	79874534	85	0.312912
6	103933364	8	79874536	85	0.312912
6	103933364	8	79874538	85	0.312912
6	103933364	8	79874543	85	0.321037
6	103933364	8	79874544	85	0.321037
6	103933364	8	79874545	85	0.312912
6	103933364	8	79876589	85	0.312912
6	103933364	8	79880147	85	0.312912
6	103933364	8	79881479	85	0.312912
6	103933473	8	79856911	85	0.312912
6	103933473	8	79862911	85	0.312912
6	103933473	8	79864990	85	0.312912
6	103933473	8	79866761	85	0.312912
6	103933473	8	79868268	85	0.312912
6	103933473	8	79874533	85	0.312912
6	103933473	8	79874534	85	0.312912
6	103933473	8	79874536	85	0.312912
6	103933473	8	79874538	85	0.312912
6	103933473	8	79874543	85	0.321037
6	103933473	8	79874544	85	0.321037
6	103933473	8	79874545	85	0.312912
6	103933473	8	79876589	85	0.312912
6	103933473	8	79880147	85	0.312912
6	103933473	8	79881479	85	0.312912
6	103933777	8	79856911	85	0.312912
6	103933777	8	79862911	85	0.312912
6	103933777	8	79864990	85	0.312912
6	103933777	8	79866761	85	0.312912
6	103933777	8	79868268	85	0.312912
6	103933777	8	79874533	85	0.312912
6	103933777	8	79874534	85	0.312912
6	103933777	8	79874536	85	0.312912
6	103933777	8	79874538	85	0.312912
6	103933777	8	79874543	85	0.321037
6	103933777	8	79874544	85	0.321037
6	103933777	8	79874545	85	0.312912
6	103933777	8	79876589	85	0.312912
6	103933777	8	79880147	85	0.312912
6	103933777	8	79881479	85	0.312912
6	103933901	8	79856911	85	0.312912
6	103933901	8	79862911	85	0.312912
6	103933901	8	79864990	85	0.312912
6	103933901	8	79866761	85	0.312912
6	103933901	8	79868268	85	0.312912
6	103933901	8	79874533	85	0.312912
6	103933901	8	79874534	85	0.312912
6	103933901	8	79874536	85	0.312912
6	103933901	8	79874538	85	0.312912
6	103933901	8	79874543	85	0.321037
6	103933901	8	79874544	85	0.321037
6	103933901	8	79874545	85	0.312912
6	103933901	8	79876589	85	0.312912
6	103933901	8	79880147	85	0.312912
6	103933901	8	79881479	85	0.312912
6	103934004	8	79856911	85	0.312912
6	103934004	8	79862911	85	0.312912
6	103934004	8	79864990	85	0.312912
6	103934004	8	79866761	85	0.312912
6	103934004	8	79868268	85	0.312912
6	103934004	8	79874533	85	0.312912
6	103934004	8	79874534	85	0.312912
6	103934004	8	79874536	85	0.312912
6	103934004	8	79874538	85	0.312912
6	103934004	8	79874543	85	0.321037
6	103934004	8	79874544	85	0.321037
6	103934004	8	79874545	85	0.312912
6	103934004	8	79876589	85	0.312912
6	103934004	8	79880147	85	0.312912
6	103934004	8	79881479	85	0.312912
6	103934552	8	79856911	85	0.312912
6	103934552	8	79862911	85	0.312912
6	103934552	8	79864990	85	0.312912
6	103934552	8	79866761	85	0.312912
6	103934552	8	79868268	85	0.312912
6	103934552	8	79874533	85	0.312912
6	103934552	8	79874534	85	0.312912
6	103934552	8	79874536	85	0.312912
6	103934552	8	79874538	85	0.312912
6	103934552	8	79874543	85	0.321037
6	103934552	8	79874544	85	0.321037
6	103934552	8	79874545	85	0.312912
6	103934552	8	79876589	85	0.312912
6	103934552	8	79880147	85	0.312912
6	103934552	8	79881479	85	0.312912
6	103935006	8	79856911	85	0.312912
6	103935006	8	79862911	85	0.312912
6	103935006	8	79864990	85	0.312912
6	103935006	8	79866761	85	0.312912
6	103935006	8	79868268	85	0.312912
6	103935006	8	79874533	85	0.312912
6	103935006	8	79874534	85	0.312912
6	103935006	8	79874536	85	0.312912
6	103935006	8	79874538	85	0.312912
6	103935006	8	79874543	85	0.321037
6	103935006	8	79874544	85	0.321037
6	103935006	8	79874545	85	0.312912
6	103935006	8	79876589	85	0.312912
6	103935006	8	79880147	85	0.312912
6	103935006	8	79881479	85	0.312912
6	103935255	8	79856911	85	0.312912
6	103935255	8	79862911	85	0.312912
6	103935255	8	79864990	85	0.312912
6	103935255	8	79866761	85	0.312912
6	103935255	8	79868268	85	0.312912
6	103935255	8	79874533	85	0.312912
6	103935255	8	79874534	85	0.312912
6	103935255	8	79874536	85	0.312912
6	103935255	8	79874538	85	0.312912
6	103935255	8	79874543	85	0.321037
6	103935255	8	79874544	85	0.321037
6	103935255	8	79874545	85	0.312912
6	103935255	8	79876589	85	0.312912
6	103935255	8	79880147	85	0.312912
6	103935255	8	79881479	85	0.312912
6	103935519	8	79856911	85	0.312912
6	103935519	8	79862911	85	0.312912
6	103935519	8	79864990	85	0.312912
6	103935519	8	79866761	85	0.312912
6	103935519	8	79868268	85	0.312912
6	103935519	8	79874533	85	0.312912
6	103935519	8	79874534	85	0.312912
6	103935519	8	79874536	85	0.312912
6	103935519	8	79874538	85	0.312912
6	103935519	8	79874543	85	0.321037
6	103935519	8	79874544	85	0.321037
6	103935519	8	79874545	85	0.312912
6	103935519	8	79876589	85	0.312912
6	103935519	8	79880147	85	0.312912
6	103935519	8	79881479	85	0.312912
6	103935710	8	79856911	85	0.312912
6	103935710	8	79862911	85	0.312912
6	103935710	8	79864990	85	0.312912
6	103935710	8	79866761	85	0.312912
6	103935710	8	79868268	85	0.312912
6	103935710	8	79874533	85	0.312912
6	103935710	8	79874534	85	0.312912
6	103935710	8	79874536	85	0.312912
6	103935710	8	79874538	85	0.312912
6	103935710	8	79874543	85	0.321037
6	103935710	8	79874544	85	0.321037
6	103935710	8	79874545	85	0.312912
6	103935710	8	79876589	85	0.312912
6	103935710	8	79880147	85	0.312912
6	103935710	8	79881479	85	0.312912
6	103935872	8	79856911	85	0.312912
6	103935872	8	79862911	85	0.312912
6	103935872	8	79864990	85	0.312912
6	103935872	8	79866761	85	0.312912
6	103935872	8	79868268	85	0.312912
6	103935872	8	79874533	85	0.312912
6	103935872	8	79874534	85	0.312912
6	103935872	8	79874536	85	0.312912
6	103935872	8	79874538	85	0.312912
6	103935872	8	79874543	85	0.321037
6	103935872	8	79874544	85	0.321037
6	103935872	8	79874545	85	0.312912
6	103935872	8	79876589	85	0.312912
6	103935872	8	79880147	85	0.312912
6	103935872	8	79881479	85	0.312912
6	103936421	8	79856911	85	0.312912
6	103936421	8	79862911	85	0.312912
6	103936421	8	79864990	85	0.312912
6	103936421	8	79866761	85	0.312912
6	103936421	8	79868268	85	0.312912
6	103936421	8	79874533	85	0.312912
6	103936421	8	79874534	85	0.312912
6	103936421	8	79874536	85	0.312912
6	103936421	8	79874538	85	0.312912
6	103936421	8	79874543	85	0.321037
6	103936421	8	79874544	85	0.321037
6	103936421	8	79874545	85	0.312912
6	103936421	8	79876589	85	0.312912
6	103936421	8	79880147	85	0.312912
6	103936421	8	79881479	85	0.312912
6	103936537	8	79856911	85	0.312912
6	103936537	8	79862911	85	0.312912
6	103936537	8	79864990	85	0.312912
6	103936537	8	79866761	85	0.312912
6	103936537	8	79868268	85	0.312912
6	103936537	8	79874533	85	0.312912
6	103936537	8	79874534	85	0.312912
6	103936537	8	79874536	85	0.312912
6	103936537	8	79874538	85	0.312912
6	103936537	8	79874543	85	0.321037
6	103936537	8	79874544	85	0.321037
6	103936537	8	79874545	85	0.312912
6	103936537	8	79876589	85	0.312912
6	103936537	8	79880147	85	0.312912
6	103936537	8	79881479	85	0.312912
6	103936557	8	79856911	85	0.312912
6	103936557	8	79862911	85	0.312912
6	103936557	8	79864990	85	0.312912
6	103936557	8	79866761	85	0.312912
6	103936557	8	79868268	85	0.312912
6	103936557	8	79874533	85	0.312912
6	103936557	8	79874534	85	0.312912
6	103936557	8	79874536	85	0.312912
6	103936557	8	79874538	85	0.312912
6	103936557	8	79874543	85	0.321037
6	103936557	8	79874544	85	0.321037
6	103936557	8	79874545	85	0.312912
6	103936557	8	79876589	85	0.312912
6	103936557	8	79880147	85	0.312912
6	103936557	8	79881479	85	0.312912
6	103936928	8	79856911	85	0.312912
6	103936928	8	79862911	85	0.312912
6	103936928	8	79864990	85	0.312912
6	103936928	8	79866761	85	0.312912
6	103936928	8	79868268	85	0.312912
6	103936928	8	79874533	85	0.312912
6	103936928	8	79874534	85	0.312912
6	103936928	8	79874536	85	0.312912
6	103936928	8	79874538	85	0.312912
6	103936928	8	79874543	85	0.321037
6	103936928	8	79874544	85	0.321037
6	103936928	8	79874545	85	0.312912
6	103936928	8	79876589	85	0.312912
6	103936928	8	79880147	85	0.312912
6	103936928	8	79881479	85	0.312912
6	103936974	8	79856911	85	0.312912
6	103936974	8	79862911	85	0.312912
6	103936974	8	79864990	85	0.312912
6	103936974	8	79866761	85	0.312912
6	103936974	8	79868268	85	0.312912
6	103936974	8	79874533	85	0.312912
6	103936974	8	79874534	85	0.312912
6	103936974	8	79874536	85	0.312912
6	103936974	8	79874538	85	0.312912
6	103936974	8	79874543	85	0.321037
6	103936974	8	79874544	85	0.321037
6	103936974	8	79874545	85	0.312912
6	103936974	8	79876589	85	0.312912
6	103936974	8	79880147	85	0.312912
6	103936974	8	79881479	85	0.312912
6	103938554	8	79856911	85	0.312912
6	103938554	8	79862911	85	0.312912
6	103938554	8	79864990	85	0.312912
6	103938554	8	79866761	85	0.312912
6	103938554	8	79868268	85	0.312912
6	103938554	8	79874533	85	0.312912
6	103938554	8	79874534	85	0.312912
6	103938554	8	79874536	85	0.312912
6	103938554	8	79874538	85	0.312912
6	103938554	8	79874543	85	0.321037
6	103938554	8	79874544	85	0.321037
6	103938554	8	79874545	85	0.312912
6	103938554	8	79876589	85	0.312912
6	103938554	8	79880147	85	0.312912
6	103938554	8	79881479	85	0.312912
6	103940581	8	79856911	85	0.312912
6	103940581	8	79862911	85	0.312912
6	103940581	8	79864990	85	0.312912
6	103940581	8	79866761	85	0.312912
6	103940581	8	79868268	85	0.312912
6	103940581	8	79874533	85	0.312912
6	103940581	8	79874534	85	0.312912
6	103940581	8	79874536	85	0.312912
6	103940581	8	79874538	85	0.312912
6	103940581	8	79874543	85	0.321037
6	103940581	8	79874544	85	0.321037
6	103940581	8	79874545	85	0.312912
6	103940581	8	79876589	85	0.312912
6	103940581	8	79880147	85	0.312912
6	103940581	8	79881479	85	0.312912
6	103941786	8	66356528	85	0.331956
6	103941787	8	66356528	85	0.331956
6	103945232	8	79856911	85	0.312912
6	103945232	8	79862911	85	0.312912
6	103945232	8	79864990	85	0.312912
6	103945232	8	79866761	85	0.312912
6	103945232	8	79868268	85	0.312912
6	103945232	8	79874533	85	0.312912
6	103945232	8	79874534	85	0.312912
6	103945232	8	79874536	85	0.312912
6	103945232	8	79874538	85	0.312912
6	103945232	8	79874543	85	0.321037
6	103945232	8	79874544	85	0.321037
6	103945232	8	79874545	85	0.312912
6	103945232	8	79876589	85	0.312912
6	103945232	8	79880147	85	0.312912
6	103945232	8	79881479	85	0.312912
6	103945307	8	79856911	85	0.312912
6	103945307	8	79862911	85	0.312912
6	103945307	8	79864990	85	0.312912
6	103945307	8	79866761	85	0.312912
6	103945307	8	79868268	85	0.312912
6	103945307	8	79874533	85	0.312912
6	103945307	8	79874534	85	0.312912
6	103945307	8	79874536	85	0.312912
6	103945307	8	79874538	85	0.312912
6	103945307	8	79874543	85	0.321037
6	103945307	8	79874544	85	0.321037
6	103945307	8	79874545	85	0.312912
6	103945307	8	79876589	85	0.312912
6	103945307	8	79880147	85	0.312912
6	103945307	8	79881479	85	0.312912
6	103945469	8	79856911	85	0.312912
6	103945469	8	79862911	85	0.312912
6	103945469	8	79864990	85	0.312912
6	103945469	8	79866761	85	0.312912
6	103945469	8	79868268	85	0.312912
6	103945469	8	79874533	85	0.312912
6	103945469	8	79874534	85	0.312912
6	103945469	8	79874536	85	0.312912
6	103945469	8	79874538	85	0.312912
6	103945469	8	79874543	85	0.321037
6	103945469	8	79874544	85	0.321037
6	103945469	8	79874545	85	0.312912
6	103945469	8	79876589	85	0.312912
6	103945469	8	79880147	85	0.312912
6	103945469	8	79881479	85	0.312912
6	103946943	8	79856911	85	0.312912
6	103946943	8	79862911	85	0.312912
6	103946943	8	79864990	85	0.312912
6	103946943	8	79866761	85	0.312912
6	103946943	8	79868268	85	0.312912
6	103946943	8	79874533	85	0.312912
6	103946943	8	79874534	85	0.312912
6	103946943	8	79874536	85	0.312912
6	103946943	8	79874538	85	0.312912
6	103946943	8	79874543	85	0.321037
6	103946943	8	79874544	85	0.321037
6	103946943	8	79874545	85	0.312912
6	103946943	8	79876589	85	0.312912
6	103946943	8	79880147	85	0.312912
6	103946943	8	79881479	85	0.312912
6	103947017	8	79856911	85	0.312912
6	103947017	8	79862911	85	0.312912
6	103947017	8	79864990	85	0.312912
6	103947017	8	79866761	85	0.312912
6	103947017	8	79868268	85	0.312912
6	103947017	8	79874533	85	0.312912
6	103947017	8	79874534	85	0.312912
6	103947017	8	79874536	85	0.312912
6	103947017	8	79874538	85	0.312912
6	103947017	8	79874543	85	0.321037
6	103947017	8	79874544	85	0.321037
6	103947017	8	79874545	85	0.312912
6	103947017	8	79876589	85	0.312912
6	103947017	8	79880147	85	0.312912
6	103947017	8	79881479	85	0.312912
6	103947987	8	79856911	85	0.312912
6	103947987	8	79862911	85	0.312912
6	103947987	8	79864990	85	0.312912
6	103947987	8	79866761	85	0.312912
6	103947987	8	79868268	85	0.312912
6	103947987	8	79874533	85	0.312912
6	103947987	8	79874534	85	0.312912
6	103947987	8	79874536	85	0.312912
6	103947987	8	79874538	85	0.312912
6	103947987	8	79874543	85	0.321037
6	103947987	8	79874544	85	0.321037
6	103947987	8	79874545	85	0.312912
6	103947987	8	79876589	85	0.312912
6	103947987	8	79880147	85	0.312912
6	103947987	8	79881479	85	0.312912
6	103948309	8	79856911	85	0.312912
6	103948309	8	79862911	85	0.312912
6	103948309	8	79864990	85	0.312912
6	103948309	8	79866761	85	0.312912
6	103948309	8	79868268	85	0.312912
6	103948309	8	79874533	85	0.312912
6	103948309	8	79874534	85	0.312912
6	103948309	8	79874536	85	0.312912
6	103948309	8	79874538	85	0.312912
6	103948309	8	79874543	85	0.321037
6	103948309	8	79874544	85	0.321037
6	103948309	8	79874545	85	0.312912
6	103948309	8	79876589	85	0.312912
6	103948309	8	79880147	85	0.312912
6	103948309	8	79881479	85	0.312912
6	103948314	8	79856911	85	0.312912
6	103948314	8	79862911	85	0.312912
6	103948314	8	79864990	85	0.312912
6	103948314	8	79866761	85	0.312912
6	103948314	8	79868268	85	0.312912
6	103948314	8	79874533	85	0.312912
6	103948314	8	79874534	85	0.312912
6	103948314	8	79874536	85	0.312912
6	103948314	8	79874538	85	0.312912
6	103948314	8	79874543	85	0.321037
6	103948314	8	79874544	85	0.321037
6	103948314	8	79874545	85	0.312912
6	103948314	8	79876589	85	0.312912
6	103948314	8	79880147	85	0.312912
6	103948314	8	79881479	85	0.312912
6	103949203	8	79856911	85	0.312912
6	103949203	8	79862911	85	0.312912
6	103949203	8	79864990	85	0.312912
6	103949203	8	79866761	85	0.312912
6	103949203	8	79868268	85	0.312912
6	103949203	8	79874533	85	0.312912
6	103949203	8	79874534	85	0.312912
6	103949203	8	79874536	85	0.312912
6	103949203	8	79874538	85	0.312912
6	103949203	8	79874543	85	0.321037
6	103949203	8	79874544	85	0.321037
6	103949203	8	79874545	85	0.312912
6	103949203	8	79876589	85	0.312912
6	103949203	8	79880147	85	0.312912
6	103949203	8	79881479	85	0.312912
6	103949676	8	79856911	85	0.312912
6	103949676	8	79862911	85	0.312912
6	103949676	8	79864990	85	0.312912
6	103949676	8	79866761	85	0.312912
6	103949676	8	79868268	85	0.312912
6	103949676	8	79874533	85	0.312912
6	103949676	8	79874534	85	0.312912
6	103949676	8	79874536	85	0.312912
6	103949676	8	79874538	85	0.312912
6	103949676	8	79874543	85	0.321037
6	103949676	8	79874544	85	0.321037
6	103949676	8	79874545	85	0.312912
6	103949676	8	79876589	85	0.312912
6	103949676	8	79880147	85	0.312912
6	103949676	8	79881479	85	0.312912
6	103949816	8	79856911	85	0.312912
6	103949816	8	79862911	85	0.312912
6	103949816	8	79864990	85	0.312912
6	103949816	8	79866761	85	0.312912
6	103949816	8	79868268	85	0.312912
6	103949816	8	79874533	85	0.312912
6	103949816	8	79874534	85	0.312912
6	103949816	8	79874536	85	0.312912
6	103949816	8	79874538	85	0.312912
6	103949816	8	79874543	85	0.321037
6	103949816	8	79874544	85	0.321037
6	103949816	8	79874545	85	0.312912
6	103949816	8	79876589	85	0.312912
6	103949816	8	79880147	85	0.312912
6	103949816	8	79881479	85	0.312912
6	103949950	8	79856911	85	0.312912
6	103949950	8	79862911	85	0.312912
6	103949950	8	79864990	85	0.312912
6	103949950	8	79866761	85	0.312912
6	103949950	8	79868268	85	0.312912
6	103949950	8	79874533	85	0.312912
6	103949950	8	79874534	85	0.312912
6	103949950	8	79874536	85	0.312912
6	103949950	8	79874538	85	0.312912
6	103949950	8	79874543	85	0.321037
6	103949950	8	79874544	85	0.321037
6	103949950	8	79874545	85	0.312912
6	103949950	8	79876589	85	0.312912
6	103949950	8	79880147	85	0.312912
6	103949950	8	79881479	85	0.312912
6	103950034	8	79856911	85	0.312912
6	103950034	8	79862911	85	0.312912
6	103950034	8	79864990	85	0.312912
6	103950034	8	79866761	85	0.312912
6	103950034	8	79868268	85	0.312912
6	103950034	8	79874533	85	0.312912
6	103950034	8	79874534	85	0.312912
6	103950034	8	79874536	85	0.312912
6	103950034	8	79874538	85	0.312912
6	103950034	8	79874543	85	0.321037
6	103950034	8	79874544	85	0.321037
6	103950034	8	79874545	85	0.312912
6	103950034	8	79876589	85	0.312912
6	103950034	8	79880147	85	0.312912
6	103950034	8	79881479	85	0.312912
6	103950794	8	79856911	85	0.312912
6	103950794	8	79862911	85	0.312912
6	103950794	8	79864990	85	0.312912
6	103950794	8	79866761	85	0.312912
6	103950794	8	79868268	85	0.312912
6	103950794	8	79874533	85	0.312912
6	103950794	8	79874534	85	0.312912
6	103950794	8	79874536	85	0.312912
6	103950794	8	79874538	85	0.312912
6	103950794	8	79874543	85	0.321037
6	103950794	8	79874544	85	0.321037
6	103950794	8	79874545	85	0.312912
6	103950794	8	79876589	85	0.312912
6	103950794	8	79880147	85	0.312912
6	103950794	8	79881479	85	0.312912
6	103950911	8	79856911	85	0.312912
6	103950911	8	79862911	85	0.312912
6	103950911	8	79864990	85	0.312912
6	103950911	8	79866761	85	0.312912
6	103950911	8	79868268	85	0.312912
6	103950911	8	79874533	85	0.312912
6	103950911	8	79874534	85	0.312912
6	103950911	8	79874536	85	0.312912
6	103950911	8	79874538	85	0.312912
6	103950911	8	79874543	85	0.321037
6	103950911	8	79874544	85	0.321037
6	103950911	8	79874545	85	0.312912
6	103950911	8	79876589	85	0.312912
6	103950911	8	79880147	85	0.312912
6	103950911	8	79881479	85	0.312912
6	103951123	8	79856911	85	0.312912
6	103951123	8	79862911	85	0.312912
6	103951123	8	79864990	85	0.312912
6	103951123	8	79866761	85	0.312912
6	103951123	8	79868268	85	0.312912
6	103951123	8	79874533	85	0.312912
6	103951123	8	79874534	85	0.312912
6	103951123	8	79874536	85	0.312912
6	103951123	8	79874538	85	0.312912
6	103951123	8	79874543	85	0.321037
6	103951123	8	79874544	85	0.321037
6	103951123	8	79874545	85	0.312912
6	103951123	8	79876589	85	0.312912
6	103951123	8	79880147	85	0.312912
6	103951123	8	79881479	85	0.312912
6	103951213	8	79856911	85	0.312912
6	103951213	8	79862911	85	0.312912
6	103951213	8	79864990	85	0.312912
6	103951213	8	79866761	85	0.312912
6	103951213	8	79868268	85	0.312912
6	103951213	8	79874533	85	0.312912
6	103951213	8	79874534	85	0.312912
6	103951213	8	79874536	85	0.312912
6	103951213	8	79874538	85	0.312912
6	103951213	8	79874543	85	0.321037
6	103951213	8	79874544	85	0.321037
6	103951213	8	79874545	85	0.312912
6	103951213	8	79876589	85	0.312912
6	103951213	8	79880147	85	0.312912
6	103951213	8	79881479	85	0.312912
6	103951443	8	79856911	85	0.312912
6	103951443	8	79862911	85	0.312912
6	103951443	8	79864990	85	0.312912
6	103951443	8	79866761	85	0.312912
6	103951443	8	79868268	85	0.312912
6	103951443	8	79874533	85	0.312912
6	103951443	8	79874534	85	0.312912
6	103951443	8	79874536	85	0.312912
6	103951443	8	79874538	85	0.312912
6	103951443	8	79874543	85	0.321037
6	103951443	8	79874544	85	0.321037
6	103951443	8	79874545	85	0.312912
6	103951443	8	79876589	85	0.312912
6	103951443	8	79880147	85	0.312912
6	103951443	8	79881479	85	0.312912
6	103951508	8	79856911	85	0.312912
6	103951508	8	79862911	85	0.312912
6	103951508	8	79864990	85	0.312912
6	103951508	8	79866761	85	0.312912
6	103951508	8	79868268	85	0.312912
6	103951508	8	79874533	85	0.312912
6	103951508	8	79874534	85	0.312912
6	103951508	8	79874536	85	0.312912
6	103951508	8	79874538	85	0.312912
6	103951508	8	79874543	85	0.321037
6	103951508	8	79874544	85	0.321037
6	103951508	8	79874545	85	0.312912
6	103951508	8	79876589	85	0.312912
6	103951508	8	79880147	85	0.312912
6	103951508	8	79881479	85	0.312912
6	103951995	8	79856911	85	0.312912
6	103951995	8	79862911	85	0.312912
6	103951995	8	79864990	85	0.312912
6	103951995	8	79866761	85	0.312912
6	103951995	8	79868268	85	0.312912
6	103951995	8	79874533	85	0.312912
6	103951995	8	79874534	85	0.312912
6	103951995	8	79874536	85	0.312912
6	103951995	8	79874538	85	0.312912
6	103951995	8	79874543	85	0.321037
6	103951995	8	79874544	85	0.321037
6	103951995	8	79874545	85	0.312912
6	103951995	8	79876589	85	0.312912
6	103951995	8	79880147	85	0.312912
6	103951995	8	79881479	85	0.312912
6	103952913	8	79856911	85	0.312912
6	103952913	8	79862911	85	0.312912
6	103952913	8	79864990	85	0.312912
6	103952913	8	79866761	85	0.312912
6	103952913	8	79868268	85	0.312912
6	103952913	8	79874533	85	0.312912
6	103952913	8	79874534	85	0.312912
6	103952913	8	79874536	85	0.312912
6	103952913	8	79874538	85	0.312912
6	103952913	8	79874543	85	0.321037
6	103952913	8	79874544	85	0.321037
6	103952913	8	79874545	85	0.312912
6	103952913	8	79876589	85	0.312912
6	103952913	8	79880147	85	0.312912
6	103952913	8	79881479	85	0.312912
6	103954598	8	79856911	85	0.310002
6	103954598	8	79862911	85	0.310002
6	103954598	8	79864990	85	0.310002
6	103954598	8	79866761	85	0.310002
6	103954598	8	79868268	85	0.310002
6	103954598	8	79874533	85	0.310002
6	103954598	8	79874534	85	0.310002
6	103954598	8	79874536	85	0.310002
6	103954598	8	79874538	85	0.310002
6	103954598	8	79874545	85	0.310002
6	103954598	8	79876589	85	0.310002
6	103954598	8	79880147	85	0.310002
6	103954598	8	79881479	85	0.310002
6	103954598	8	79887764	85	0.332448
6	103954598	8	79892776	85	0.322532
6	103954598	8	79892779	85	0.322532
6	103954598	8	79892787	85	0.322532
6	103954600	8	79856911	85	0.310002
6	103954600	8	79862911	85	0.310002
6	103954600	8	79864990	85	0.310002
6	103954600	8	79866761	85	0.310002
6	103954600	8	79868268	85	0.310002
6	103954600	8	79874533	85	0.310002
6	103954600	8	79874534	85	0.310002
6	103954600	8	79874536	85	0.310002
6	103954600	8	79874538	85	0.310002
6	103954600	8	79874545	85	0.310002
6	103954600	8	79876589	85	0.310002
6	103954600	8	79880147	85	0.310002
6	103954600	8	79881479	85	0.310002
6	103954600	8	79887764	85	0.332448
6	103954600	8	79892776	85	0.322532
6	103954600	8	79892779	85	0.322532
6	103954600	8	79892787	85	0.322532
6	104946345	8	66470509	85	0.307297
6	104946345	8	66490086	85	0.312545
6	104946345	8	66649119	85	0.307297
6	104946345	8	66666457	85	0.307297
6	105081363	8	69355052	85	0.300291
6	105084443	8	69355052	85	0.300291
6	105445364	8	63303630	85	0.308752
6	105445364	8	63349959	85	0.304768
6	105445364	8	63354207	85	0.304768
6	105445364	8	63354881	85	0.304768
6	105445364	8	63355280	85	0.304768
6	105629073	8	82139965	85	0.305647
6	105629075	8	82139965	85	0.305647
6	105629077	8	82139965	85	0.305647
6	105629079	8	82139965	85	0.305647
6	105629081	8	82139965	85	0.305647
6	105629083	8	82139965	85	0.305647
6	105629085	8	82139965	85	0.305647
6	105664063	8	64136852	85	0.322776
6	105822600	8	51798267	85	0.309931
6	105828542	8	51798267	85	0.309931
6	105829850	8	51798267	85	0.309931
6	105841952	8	51798267	85	0.303932
6	106020856	8	59753326	85	0.306737
6	106020856	8	59754291	85	0.306737
6	106030951	8	76479950	85	0.3062
6	106030951	8	76480322	85	0.3062
6	106124285	8	61783209	85	0.316711
6	106316464	8	58923227	85	0.302913
6	106742931	8	52017805	85	0.311152
6	106742931	8	52018353	85	0.311152
6	106742931	8	52018493	85	0.311152
6	106742931	8	52018601	85	0.311152
6	106742931	8	52018781	85	0.311152
6	106742931	8	52019140	85	0.311152
6	106742931	8	52019329	85	0.311152
6	106742931	8	52019376	85	0.311152
6	106742931	8	52019522	85	0.311152
6	106742931	8	52019556	85	0.311152
6	106742931	8	52019791	85	0.311152
6	106742931	8	52019990	85	0.311152
6	106742931	8	52020078	85	0.311152
6	106742931	8	52020093	85	0.311152
6	106742931	8	52020095	85	0.311152
6	106742931	8	52020158	85	0.311152
6	106742931	8	52020174	85	0.311152
6	106742931	8	52020486	85	0.311152
6	106742931	8	52020709	85	0.311152
6	106742931	8	52020778	85	0.311152
6	106742931	8	52020795	85	0.311152
6	106742931	8	52021086	85	0.311152
6	106742931	8	52021088	85	0.311152
6	106742931	8	52021437	85	0.311152
6	106742931	8	52021602	85	0.311152
6	106742931	8	52021698	85	0.311152
6	106742931	8	52022429	85	0.311152
6	106742931	8	52022485	85	0.311152
6	106742931	8	52022573	85	0.311152
6	106742931	8	52022679	85	0.311152
6	106742931	8	52022790	85	0.311152
6	106742931	8	52022917	85	0.311152
6	106742931	8	52023597	85	0.311152
6	106742931	8	52023761	85	0.311152
6	106742931	8	52024075	85	0.311152
6	106742931	8	52024123	85	0.311152
6	106742931	8	52024201	85	0.311152
6	106742931	8	52024351	85	0.311152
6	106742931	8	52024408	85	0.311152
6	106742931	8	52024415	85	0.311152
6	106742931	8	52024647	85	0.311152
6	106742931	8	52024760	85	0.311152
6	106742931	8	52024864	85	0.311152
6	106742931	8	52024891	85	0.311152
6	106742931	8	52025120	85	0.311152
6	106742931	8	52025132	85	0.311152
6	106742931	8	52025414	85	0.311152
6	106742931	8	52025465	85	0.311152
6	106742931	8	52025584	85	0.311152
6	106742931	8	52025597	85	0.311152
6	106742931	8	52025964	85	0.311152
6	106742931	8	52026174	85	0.311152
6	106742931	8	52026429	85	0.311152
6	106742931	8	52026541	85	0.311152
6	106742931	8	52026927	85	0.311152
6	106742931	8	52027415	85	0.337805
6	106742931	8	52027445	85	0.337805
6	106742931	8	52027473	85	0.337805
6	106742931	8	52027533	85	0.337805
6	106742931	8	52027696	85	0.351901
6	106742931	8	52027700	85	0.351901
6	106742931	8	52028013	85	0.337805
6	106742931	8	52028265	85	0.337805
6	106742931	8	52028533	85	0.337805
6	106742931	8	52028849	85	0.337805
6	106742931	8	52028943	85	0.337805
6	106742931	8	52028983	85	0.306094
6	106742931	8	52028985	85	0.306094
6	106742931	8	52029240	85	0.337805
6	106742931	8	52029567	85	0.337805
6	106742931	8	52029669	85	0.337805
6	106742931	8	52029775	85	0.337805
6	106742931	8	52029844	85	0.337805
6	106742931	8	52029916	85	0.337805
6	106742931	8	52030069	85	0.337805
6	106742931	8	52030181	85	0.337805
6	106742931	8	52030184	85	0.337805
6	106742931	8	52030416	85	0.337805
6	106742931	8	52030538	85	0.337805
6	106742931	8	52030819	85	0.337805
6	106742931	8	52031714	85	0.306094
6	106742931	8	52031748	85	0.306094
6	106742931	8	52031807	85	0.306094
6	106742931	8	52031832	85	0.306094
6	106742931	8	52031844	85	0.306094
6	106742931	8	52032063	85	0.337805
6	106742931	8	52032209	85	0.306094
6	106742931	8	52032228	85	0.306094
6	106742931	8	52032735	85	0.337805
6	106742931	8	52032896	85	0.337805
6	106828380	8	52438605	85	0.303959
6	106828380	8	52438918	85	0.303959
6	106828380	8	52439101	85	0.303959
6	106828380	8	52439504	85	0.303959
6	106828380	8	52440075	85	0.303959
6	106828380	8	52440799	85	0.303959
6	106828808	8	52438605	85	0.303959
6	106828808	8	52438918	85	0.303959
6	106828808	8	52439101	85	0.303959
6	106828808	8	52439504	85	0.303959
6	106828808	8	52440075	85	0.303959
6	106828808	8	52440799	85	0.303959
6	106829044	8	52438605	85	0.303959
6	106829044	8	52438918	85	0.303959
6	106829044	8	52439101	85	0.303959
6	106829044	8	52439504	85	0.303959
6	106829044	8	52440075	85	0.303959
6	106829044	8	52440799	85	0.303959
6	106965274	8	80076364	85	0.300931
6	106965274	8	80095162	85	0.300931
6	107140356	8	78922227	85	0.338914
6	107140356	8	78922813	85	0.338914
6	107140356	8	78925497	85	0.338914
6	107140356	8	78932584	85	0.338914
6	107140356	8	78935619	85	0.338914
6	107140356	8	78940704	85	0.338914
6	107140356	8	78940830	85	0.338914
6	107140356	8	78941124	85	0.338914
6	107140356	8	78941172	85	0.338914
6	107140356	8	78944509	85	0.338914
6	107140356	8	78944689	85	0.338914
6	107140356	8	78945510	85	0.338914
6	107148473	8	78922227	85	0.313432
6	107148473	8	78922813	85	0.313432
6	107148473	8	78925497	85	0.313432
6	107148473	8	78932584	85	0.313432
6	107148473	8	78935619	85	0.313432
6	107148473	8	78940704	85	0.313432
6	107148473	8	78940830	85	0.313432
6	107148473	8	78941124	85	0.313432
6	107148473	8	78941172	85	0.313432
6	107148473	8	78944509	85	0.313432
6	107148473	8	78944689	85	0.313432
6	107148473	8	78945510	85	0.313432
6	107184656	8	82707096	85	0.319194
6	107184656	8	82713930	85	0.319194
6	107184656	8	82730915	85	0.319194
6	107184656	8	82774053	85	0.319194
6	107184656	8	82777716	85	0.319194
6	107226672	8	72718127	85	0.303544
6	107254064	8	57323775	85	0.324788
6	107254064	8	57330525	85	0.324788
6	107254064	8	57331376	85	0.324788
6	107254064	8	57331908	85	0.324788
6	107261221	8	57323775	85	0.324788
6	107261221	8	57330525	85	0.324788
6	107261221	8	57331376	85	0.324788
6	107261221	8	57331908	85	0.324788
6	107474604	8	76483560	85	0.304822
6	107474604	8	76483856	85	0.304822
6	107474604	8	76483906	85	0.304822
6	107474604	8	76484097	85	0.304822
6	107474604	8	76484447	85	0.304822
6	107474604	8	76485027	85	0.304822
6	107474604	8	76485852	85	0.304822
6	107474604	8	76486443	85	0.304822
6	107474604	8	76487541	85	0.304822
6	107474604	8	76487628	85	0.304822
6	107474604	8	76488265	85	0.304822
6	107474604	8	76488752	85	0.304822
6	107474604	8	76488899	85	0.304822
6	107474604	8	76488900	85	0.304822
6	107474604	8	76488933	85	0.304822
6	107474604	8	76488972	85	0.304822
6	107474604	8	76489796	85	0.304822
6	107474604	8	76490677	85	0.304822
6	107474604	8	76491945	85	0.304822
6	107474604	8	76492185	85	0.304822
6	107474604	8	76492742	85	0.304822
6	107474604	8	76492982	85	0.304822
6	107474604	8	76493734	85	0.304822
6	107474604	8	76494869	85	0.304822
6	107474604	8	76496038	85	0.304822
6	107474604	8	76496041	85	0.304822
6	107474604	8	76496638	85	0.304822
6	107474604	8	76496997	85	0.331468
6	107474604	8	76497514	85	0.331468
6	107474604	8	76498935	85	0.331468
6	107474604	8	76500202	85	0.331468
6	107474604	8	76500420	85	0.331468
6	107474604	8	76500424	85	0.331468
6	107474604	8	76500707	85	0.331468
6	107474604	8	76501105	85	0.331468
6	107474604	8	76501672	85	0.331468
6	107474604	8	76502128	85	0.331468
6	107474604	8	76502659	85	0.331468
6	107474604	8	76503719	85	0.369595
6	107474604	8	76503935	85	0.331468
6	107474604	8	76504947	85	0.331468
6	107474604	8	76504964	85	0.331468
6	107474604	8	76505457	85	0.304822
6	107474604	8	76505559	85	0.331468
6	107474604	8	76505584	85	0.331468
6	107474604	8	76505934	85	0.331468
6	107474604	8	76506192	85	0.331468
6	107474604	8	76506358	85	0.331468
6	107474604	8	76506385	85	0.331468
6	107474604	8	76506928	85	0.331468
6	107474604	8	76507001	85	0.331468
6	107474604	8	76507184	85	0.331468
6	107474604	8	76507313	85	0.331468
6	107474604	8	76507440	85	0.331468
6	107474604	8	76508132	85	0.331468
6	107474604	8	76508934	85	0.331468
6	107474604	8	76509713	85	0.331468
6	107474604	8	76510050	85	0.331468
6	107474604	8	76510879	85	0.331468
6	107474604	8	76511601	85	0.331468
6	107474604	8	76512578	85	0.331468
6	107474604	8	76512703	85	0.331468
6	107474604	8	76514546	85	0.331468
6	107474604	8	76514829	85	0.331468
6	107474604	8	76515057	85	0.331468
6	107474604	8	76515241	85	0.331468
6	107474604	8	76515762	85	0.331468
6	107474604	8	76515791	85	0.331468
6	107474604	8	76516038	85	0.331468
6	107474604	8	76517117	85	0.331468
6	107474604	8	76517585	85	0.331468
6	107474604	8	76517888	85	0.331468
6	107474604	8	76518677	85	0.331468
6	107474604	8	76519323	85	0.331468
6	107474604	8	76519490	85	0.331468
6	107474604	8	76520241	85	0.331468
6	107474604	8	76521214	85	0.331468
6	107474604	8	76522110	85	0.331468
6	107474604	8	76522848	85	0.331468
6	107474604	8	76522950	85	0.331468
6	107474604	8	76523242	85	0.331468
6	107474604	8	76523922	85	0.331468
6	107474604	8	76525574	85	0.331468
6	107474604	8	76525586	85	0.331468
6	107474604	8	76528243	85	0.331468
6	107474604	8	76529765	85	0.331468
6	107474604	8	76531703	85	0.331468
6	107474604	8	76531997	85	0.331468
6	107474604	8	76532640	85	0.331468
6	107474604	8	76539231	85	0.331468
6	107474604	8	76542446	85	0.331468
6	107474604	8	76544012	85	0.331468
6	107489710	8	57321512	85	0.331707
6	107489710	8	57332966	85	0.334944
6	107492036	8	57321512	85	0.331707
6	107492036	8	57332966	85	0.334944
6	107493329	8	57321512	85	0.331707
6	107493329	8	57332966	85	0.334944
6	107498204	8	57321512	85	0.331707
6	107498204	8	57332966	85	0.334944
6	107498908	8	57321512	85	0.331707
6	107498908	8	57332966	85	0.334944
6	107593292	8	57898355	85	0.31503
6	107604927	8	77461605	85	0.309197
6	107615875	8	77461605	85	0.314098
6	107618048	8	77461605	85	0.314098
6	107622956	8	77461605	85	0.309197
6	107624329	8	77461605	85	0.314098
6	107929025	8	77898932	85	0.301971
6	107969733	8	55070939	85	0.301274
6	107969733	8	55071275	85	0.301274
6	107969733	8	55071979	85	0.301274
6	107969733	8	55073757	85	0.301274
6	108030592	8	70989844	85	0.346776
6	108030592	8	70991848	85	0.311558
6	108721903	8	70586132	85	0.324396
6	109112131	8	61280720	85	0.302639
6	109129301	8	81139151	85	0.331528
6	109129301	8	81139336	85	0.331528
6	109129301	8	81142734	85	0.331528
6	109129301	8	81143076	85	0.331528
6	109129301	8	81143717	85	0.331528
6	109129301	8	81143740	85	0.331528
6	109212279	8	74997807	85	0.302868
6	109215000	8	74997807	85	0.302868
6	109264878	8	74997807	85	0.324655
6	109279211	8	69201939	85	0.330206
6	109605692	8	59105585	85	0.308527
6	109605692	8	59105841	85	0.308527
6	109605692	8	59107288	85	0.308527
6	109661814	8	60723277	85	0.321952
6	109661814	8	60724763	85	0.321952
6	109661814	8	60724773	85	0.321952
6	109661814	8	60726192	85	0.321952
6	109661814	8	60733949	85	0.321163
6	109661814	8	60755370	85	0.321952
6	109661814	8	60922360	85	0.312555
6	109685230	8	60922360	85	0.312499
6	109704091	8	60922360	85	0.312499
6	109765788	8	68921628	85	0.300473
6	109778349	8	60922360	85	0.312499
6	109990037	8	74434046	85	0.300713
6	110114906	8	60131491	85	0.30603
6	110114906	8	60141219	85	0.30603
6	110114906	8	60144831	85	0.30603
6	110295130	8	77837946	85	0.330392
6	110295130	8	77838952	85	0.330392
6	110295130	8	77844519	85	0.330392
6	110308977	8	60038109	85	0.314642
6	110308977	8	60038193	85	0.30668
6	110309694	8	60038109	85	0.314642
6	110309694	8	60038193	85	0.30668
6	110313332	8	60038109	85	0.314642
6	110313332	8	60038193	85	0.30668
6	110313813	8	60038109	85	0.314642
6	110313813	8	60038193	85	0.30668
6	110318065	8	60038109	85	0.314642
6	110318065	8	60038193	85	0.30668
6	110319465	8	60038109	85	0.336159
6	110319465	8	60038193	85	0.327651
6	111039841	8	73251541	85	0.322532
6	111839019	8	70877265	85	0.313649
6	112171681	8	70325478	85	0.335058
6	112171681	8	70327218	85	0.335058
6	112171681	8	70329239	85	0.334337
6	112171681	8	70330007	85	0.335058
6	112171681	8	70331213	85	0.310774
6	112171681	8	70331846	85	0.335058
6	112359931	8	83365003	85	0.306387
6	112394214	8	72519949	85	0.315302
6	112550239	8	74960193	85	0.305407
6	112578868	8	58479992	85	0.301024
6	112638757	8	59346926	85	0.301104
6	113037578	8	72511657	85	0.305104
6	113167058	8	73628521	85	0.426723
6	113167058	8	73629282	85	0.404792
6	113171322	8	73628521	85	0.426723
6	113171322	8	73629282	85	0.404792
6	113172413	8	73628521	85	0.426723
6	113172413	8	73629282	85	0.404792
6	113172507	8	73628521	85	0.426723
6	113172507	8	73629282	85	0.404792
6	113177202	8	55865480	85	0.314408
6	113177202	8	55865894	85	0.314408
6	113178302	8	55865480	85	0.309126
6	113178302	8	55865894	85	0.309126
6	113178873	8	55865480	85	0.32463
6	113178873	8	55865894	85	0.32463
6	113179398	8	55865480	85	0.309126
6	113179398	8	55865894	85	0.309126
6	113181206	8	55865480	85	0.309126
6	113181206	8	55865894	85	0.309126
6	113182182	8	55865480	85	0.32463
6	113182182	8	55865894	85	0.32463
6	113182310	8	55865480	85	0.32463
6	113182310	8	55865894	85	0.32463
6	113183207	8	55865480	85	0.329194
6	113183207	8	55865894	85	0.329194
6	113183669	8	54667866	85	0.353112
6	113184692	8	55865480	85	0.312924
6	113184692	8	55865894	85	0.312924
6	113185039	8	55865480	85	0.312924
6	113185039	8	55865894	85	0.312924
6	113187234	8	55865480	85	0.312924
6	113187234	8	55865894	85	0.312924
6	113244580	8	73629282	85	0.305994
6	113342693	8	78279199	85	0.300406
6	113353084	8	78279199	85	0.300406
6	113362999	8	78279199	85	0.300406
6	113453240	8	58118162	85	0.320871
6	114016321	8	55970749	85	0.302239
6	114233646	8	60068379	85	0.301614
6	114234045	8	60068379	85	0.301614
6	114234051	8	60068379	85	0.301614
6	114234176	8	60068379	85	0.301614
6	114234212	8	60068379	85	0.301614
6	114234576	8	60068379	85	0.301614
6	114235280	8	60068379	85	0.301614
6	114235630	8	60068379	85	0.301614
6	114235654	8	60068379	85	0.301614
6	114235665	8	60068379	85	0.301614
6	114236264	8	60068379	85	0.301614
6	114236309	8	60068379	85	0.301614
6	114236417	8	60068379	85	0.301614
6	114237883	8	60068379	85	0.301614
6	114237919	8	60068379	85	0.301614
6	114238580	8	60068379	85	0.301614
6	114238658	8	60068379	85	0.301614
6	114238865	8	60068379	85	0.301614
6	114239000	8	60068379	85	0.301614
6	114469461	8	52052642	85	0.313605
6	114469461	8	52053330	85	0.313605
6	114469461	8	52058888	85	0.313605
6	114469461	8	52072187	85	0.325387
6	114469511	8	52052642	85	0.313605
6	114469511	8	52053330	85	0.313605
6	114469511	8	52058888	85	0.313605
6	114469511	8	52072187	85	0.325387
6	114472792	8	52052642	85	0.313605
6	114472792	8	52053330	85	0.313605
6	114472792	8	52058888	85	0.313605
6	114472792	8	52072187	85	0.325387
6	114474419	8	52052642	85	0.313605
6	114474419	8	52053330	85	0.313605
6	114474419	8	52058888	85	0.313605
6	114474419	8	52072187	85	0.325387
6	114530529	8	53362583	85	0.304311
6	114530529	8	53362880	85	0.304311
6	114532141	8	53362583	85	0.304311
6	114532141	8	53362880	85	0.304311
6	114534502	8	53362583	85	0.310721
6	114534502	8	53362880	85	0.310721
6	114534760	8	53362583	85	0.304311
6	114534760	8	53362880	85	0.304311
6	114536393	8	53362583	85	0.304311
6	114536393	8	53362880	85	0.304311
6	114552683	8	53362583	85	0.304311
6	114552683	8	53362880	85	0.304311
6	115016473	8	69725584	85	0.310743
6	115017466	8	69725584	85	0.310743
6	115047679	8	69725584	85	0.310743
6	115048400	8	69725584	85	0.310743
6	115166714	8	69101339	85	0.316939
6	115801962	8	59242072	85	0.316071
6	115801962	8	59298930	85	0.316071
6	116103803	8	71378030	85	0.305919
6	116277971	8	53403364	85	0.343962
6	116277971	8	53405836	85	0.327462
6	116279781	8	53403364	85	0.343962
6	116279781	8	53405836	85	0.327462
6	116528648	8	61557680	85	0.302863
6	116530304	8	61557680	85	0.302863
6	116534711	8	61557680	85	0.302863
6	116542007	8	61557680	85	0.302863
6	116545912	8	61557680	85	0.302863
6	116547208	8	61557680	85	0.302863
6	116553511	8	61557680	85	0.302863
6	116556491	8	61557680	85	0.302863
6	116558962	8	61557680	85	0.302863
6	116564600	8	61557680	85	0.302863
6	116571383	8	61557680	85	0.323172
6	116586918	8	72710170	85	0.305564
6	116586918	8	72710510	85	0.305564
6	116586918	8	72718210	85	0.305564
6	116586918	8	72718834	85	0.305564
6	116586918	8	72720164	85	0.305564
6	116829388	8	78399905	85	0.312016
6	116829388	8	78412798	85	0.312016
6	116829388	8	78456490	85	0.312016
6	116829388	8	78468460	85	0.312016
6	116829388	8	78487298	85	0.312016
6	116829388	8	78910668	85	0.382665
6	116829395	8	78910668	85	0.355936
6	116882069	8	78910668	85	0.355936
6	117617827	8	81262527	85	0.341353
6	117617827	8	81262544	85	0.307405
6	117617827	8	81262839	85	0.307405
6	117617827	8	81263715	85	0.307405
6	117617827	8	81264052	85	0.301715
6	117617827	8	81264591	85	0.307405
6	117617827	8	81264690	85	0.307405
6	117617827	8	81265146	85	0.307405
6	117617827	8	81265577	85	0.307405
6	117617827	8	81265936	85	0.307405
6	117617827	8	81266044	85	0.307405
6	117617827	8	81266761	85	0.307405
6	117617827	8	81267808	85	0.307405
6	117617827	8	81267937	85	0.307405
6	117617827	8	81268799	85	0.307405
6	117617827	8	81270542	85	0.307405
6	117617827	8	81273883	85	0.307405
6	117617827	8	81280778	85	0.307405
6	117619207	8	81262527	85	0.341353
6	117619207	8	81262544	85	0.307405
6	117619207	8	81262839	85	0.307405
6	117619207	8	81263715	85	0.307405
6	117619207	8	81264052	85	0.301715
6	117619207	8	81264591	85	0.307405
6	117619207	8	81264690	85	0.307405
6	117619207	8	81265146	85	0.307405
6	117619207	8	81265577	85	0.307405
6	117619207	8	81265936	85	0.307405
6	117619207	8	81266044	85	0.307405
6	117619207	8	81266761	85	0.307405
6	117619207	8	81267808	85	0.307405
6	117619207	8	81267937	85	0.307405
6	117619207	8	81268799	85	0.307405
6	117619207	8	81270542	85	0.307405
6	117619207	8	81273883	85	0.307405
6	117619207	8	81280778	85	0.307405
6	117619612	8	81262527	85	0.341353
6	117619612	8	81262544	85	0.307405
6	117619612	8	81262839	85	0.307405
6	117619612	8	81263715	85	0.307405
6	117619612	8	81264052	85	0.301715
6	117619612	8	81264591	85	0.307405
6	117619612	8	81264690	85	0.307405
6	117619612	8	81265146	85	0.307405
6	117619612	8	81265577	85	0.307405
6	117619612	8	81265936	85	0.307405
6	117619612	8	81266044	85	0.307405
6	117619612	8	81266761	85	0.307405
6	117619612	8	81267808	85	0.307405
6	117619612	8	81267937	85	0.307405
6	117619612	8	81268799	85	0.307405
6	117619612	8	81270542	85	0.307405
6	117619612	8	81273883	85	0.307405
6	117619612	8	81280778	85	0.307405
6	117619775	8	81262527	85	0.341353
6	117619775	8	81262544	85	0.307405
6	117619775	8	81262839	85	0.307405
6	117619775	8	81263715	85	0.307405
6	117619775	8	81264052	85	0.301715
6	117619775	8	81264591	85	0.307405
6	117619775	8	81264690	85	0.307405
6	117619775	8	81265146	85	0.307405
6	117619775	8	81265577	85	0.307405
6	117619775	8	81265936	85	0.307405
6	117619775	8	81266044	85	0.307405
6	117619775	8	81266761	85	0.307405
6	117619775	8	81267808	85	0.307405
6	117619775	8	81267937	85	0.307405
6	117619775	8	81268799	85	0.307405
6	117619775	8	81270542	85	0.307405
6	117619775	8	81273883	85	0.307405
6	117619775	8	81280778	85	0.307405
6	117626789	8	81262527	85	0.32833
6	117628881	8	81262527	85	0.32833
6	117703555	8	71927084	85	0.320005
6	117703642	8	71927084	85	0.320005
6	117706414	8	71927084	85	0.320005
6	117710661	8	71927084	85	0.320005
6	117711901	8	71927084	85	0.320005
6	117723464	8	71927084	85	0.313432
6	117732976	8	71927084	85	0.313432
6	117733022	8	71927084	85	0.313432
6	118004609	8	57231373	85	0.302776
6	118004609	8	57253501	85	0.302776
6	118004609	8	57254182	85	0.302776
6	118004609	8	57254555	85	0.302776
6	118004609	8	57266040	85	0.302776
6	118004609	8	57276937	85	0.302776
6	118004609	8	57281531	85	0.302776
6	118004609	8	57299697	85	0.302776
6	118082859	8	73824724	85	0.316769
6	118101260	8	60282860	85	0.306579
6	118344372	8	66673173	85	0.309837
6	118405882	8	71101672	85	0.307549
6	118413239	8	71101672	85	0.307549
6	118416838	8	71101672	85	0.307549
6	118424296	8	70619298	85	0.303683
6	119045545	8	68886674	85	0.305841
6	119045545	8	68891959	85	0.305841
6	119045545	8	68892697	85	0.305841
6	119045545	8	68894137	85	0.305841
6	119045545	8	68894504	85	0.305841
6	119045545	8	68895526	85	0.305841
6	119045545	8	68895841	85	0.305841
6	119045545	8	68897755	85	0.305841
6	119045545	8	68900194	85	0.305841
6	119045545	8	68901039	85	0.305841
6	119045545	8	68901289	85	0.305841
6	119045545	8	68901904	85	0.305841
6	119045545	8	68902830	85	0.305841
6	119413929	8	75026509	85	0.309437
6	119417418	8	59262316	85	0.360457
6	119417418	8	59263594	85	0.360457
6	119417418	8	59263909	85	0.360457
6	119417418	8	59264399	85	0.360457
6	119417418	8	59264494	85	0.360457
6	119860274	8	63169599	85	0.301005
6	119860274	8	63231087	85	0.301005
6	119860274	8	63237280	85	0.301005
6	119860274	8	63245367	85	0.301763
6	119860274	8	63246534	85	0.301763
6	119860905	8	63169599	85	0.301005
6	119860905	8	63231087	85	0.301005
6	119860905	8	63237280	85	0.301005
6	119860905	8	63245367	85	0.301763
6	119860905	8	63246534	85	0.301763
6	120701821	8	63778768	85	0.306906
6	120701821	8	63782835	85	0.336324
6	120701821	8	63782885	85	0.302408
6	120701821	8	63783246	85	0.302408
6	120701821	8	63783250	85	0.302408
6	120701821	8	63783305	85	0.302408
6	120701821	8	63783892	85	0.302408
6	120701821	8	63789073	85	0.302408
6	120701821	8	63790083	85	0.332448
6	120701821	8	63790879	85	0.302408
6	120701821	8	63791208	85	0.302408
6	120701821	8	63791818	85	0.322447
6	120701821	8	63791903	85	0.322447
6	120701821	8	63791916	85	0.322447
6	120701821	8	63792244	85	0.302408
6	120701821	8	63792454	85	0.322447
6	120701821	8	63793739	85	0.302408
6	120701821	8	63794386	85	0.302408
6	120701821	8	63794839	85	0.302408
6	120701821	8	63795173	85	0.322744
6	120701821	8	63795245	85	0.322447
6	120701821	8	63795640	85	0.302408
6	120701821	8	63796016	85	0.344008
6	120701821	8	63797489	85	0.302408
6	120701821	8	63797966	85	0.322447
6	120701821	8	63799489	85	0.302408
6	120701821	8	63799505	85	0.322447
6	120701821	8	63799533	85	0.302408
6	120701821	8	63800000	85	0.302408
6	120701821	8	63800526	85	0.322447
6	120701821	8	63801105	85	0.322447
6	120701821	8	63801365	85	0.322447
6	120701821	8	63802206	85	0.302408
6	120701821	8	63804969	85	0.322447
6	120701821	8	63809801	85	0.306906
6	120701821	8	63810804	85	0.306906
6	120701821	8	63811013	85	0.306906
6	120701821	8	63812737	85	0.306906
6	120701821	8	63817704	85	0.333593
6	120701821	8	63819603	85	0.333593
6	120701821	8	63829088	85	0.333593
6	120701821	8	63830673	85	0.333593
6	120701821	8	63834727	85	0.333593
6	121000427	8	80788748	85	0.326642
6	121000427	8	80800590	85	0.30313
6	121253545	8	64501136	85	0.308851
6	121758512	8	78910668	85	0.320005
6	121758512	8	78948481	85	0.344801
6	121758512	8	78950551	85	0.3088
6	121758512	8	78950552	85	0.3088
6	121758512	8	78954637	85	0.320005
6	121758512	8	78989251	85	0.347236
6	122203604	8	61293449	85	0.306585
6	122203693	8	61293449	85	0.306585
6	122208149	8	61293449	85	0.306585
6	122212926	8	61293449	85	0.306585
6	122219094	8	61293449	85	0.306585
6	122219740	8	61293449	85	0.306585
6	122221970	8	61293449	85	0.306585
6	122223065	8	61293449	85	0.306585
6	122224659	8	61293449	85	0.306585
6	122224849	8	61293449	85	0.306585
6	122227092	8	61293449	85	0.306585
6	122227187	8	61293449	85	0.306585
6	122230509	8	64035137	85	0.308831
6	122231677	8	64035137	85	0.308831
6	122233342	8	64035137	85	0.308831
6	122233625	8	64035137	85	0.308831
6	122236326	8	61293449	85	0.317924
6	122237631	8	61293449	85	0.317924
6	122240458	8	61293449	85	0.306585
6	122250362	8	61293449	85	0.303487
6	122296904	8	83269429	85	0.300166
6	122345238	8	67219265	85	0.330616
6	122570137	8	56369397	85	0.305068
6	122570137	8	56370662	85	0.308561
6	122576907	8	77920482	85	0.316863
6	122585023	8	56369397	85	0.305068
6	122585023	8	56370662	85	0.308561
6	122586248	8	56369397	85	0.305068
6	122586248	8	56370662	85	0.308561
6	122590940	8	56369397	85	0.305068
6	122590940	8	56370662	85	0.308561
6	122697963	8	52579605	85	0.337944
6	122697963	8	52581766	85	0.337944
6	122697963	8	52582331	85	0.337944
6	122697963	8	52600033	85	0.337944
6	122697963	8	52601589	85	0.337944
6	122697963	8	52601733	85	0.337944
6	122697963	8	52604011	85	0.337944
6	122697963	8	52617812	85	0.337944
6	122697963	8	52621820	85	0.337944
6	122697963	8	52625461	85	0.337944
6	122697963	8	52626488	85	0.337944
6	122697963	8	52626590	85	0.337944
6	122697963	8	52627677	85	0.305609
6	122697963	8	52639420	85	0.305609
6	122697963	8	52641994	85	0.305609
6	122697963	8	52644754	85	0.305609
6	122697963	8	52647415	85	0.305609
6	122697963	8	52652693	85	0.305609
6	122697963	8	52662419	85	0.305609
6	122697963	8	52662992	85	0.305609
6	122697963	8	54461690	85	0.337944
6	122699315	8	52579605	85	0.337944
6	122699315	8	52581766	85	0.337944
6	122699315	8	52582331	85	0.337944
6	122699315	8	52600033	85	0.337944
6	122699315	8	52601589	85	0.337944
6	122699315	8	52601733	85	0.337944
6	122699315	8	52604011	85	0.337944
6	122699315	8	52617812	85	0.337944
6	122699315	8	52621820	85	0.337944
6	122699315	8	52625461	85	0.337944
6	122699315	8	52626488	85	0.337944
6	122699315	8	52626590	85	0.337944
6	122699315	8	52627677	85	0.305609
6	122699315	8	52639420	85	0.305609
6	122699315	8	52641994	85	0.305609
6	122699315	8	52644754	85	0.305609
6	122699315	8	52647415	85	0.305609
6	122699315	8	52652693	85	0.305609
6	122699315	8	52662419	85	0.305609
6	122699315	8	52662992	85	0.305609
6	122699315	8	54461690	85	0.337944
6	122700789	8	52579605	85	0.337944
6	122700789	8	52581766	85	0.337944
6	122700789	8	52582331	85	0.337944
6	122700789	8	52600033	85	0.337944
6	122700789	8	52601589	85	0.337944
6	122700789	8	52601733	85	0.337944
6	122700789	8	52604011	85	0.337944
6	122700789	8	52617812	85	0.337944
6	122700789	8	52621820	85	0.337944
6	122700789	8	52625461	85	0.337944
6	122700789	8	52626488	85	0.337944
6	122700789	8	52626590	85	0.337944
6	122700789	8	52627677	85	0.305609
6	122700789	8	52639420	85	0.305609
6	122700789	8	52641994	85	0.305609
6	122700789	8	52644754	85	0.305609
6	122700789	8	52647415	85	0.305609
6	122700789	8	52652693	85	0.305609
6	122700789	8	52662419	85	0.305609
6	122700789	8	52662992	85	0.305609
6	122700789	8	54461690	85	0.337944
6	122704496	8	52579605	85	0.337944
6	122704496	8	52581766	85	0.337944
6	122704496	8	52582331	85	0.337944
6	122704496	8	52600033	85	0.337944
6	122704496	8	52601589	85	0.337944
6	122704496	8	52601733	85	0.337944
6	122704496	8	52604011	85	0.337944
6	122704496	8	52617812	85	0.337944
6	122704496	8	52621820	85	0.337944
6	122704496	8	52625461	85	0.337944
6	122704496	8	52626488	85	0.337944
6	122704496	8	52626590	85	0.337944
6	122704496	8	52627677	85	0.305609
6	122704496	8	52639420	85	0.305609
6	122704496	8	52641994	85	0.305609
6	122704496	8	52644754	85	0.305609
6	122704496	8	52647415	85	0.305609
6	122704496	8	52652693	85	0.305609
6	122704496	8	52662419	85	0.305609
6	122704496	8	52662992	85	0.305609
6	122704496	8	54461690	85	0.337944
6	123079269	8	61549082	85	0.312499
6	123079269	8	61573991	85	0.312499
6	123079269	8	61574094	85	0.312499
6	123079269	8	61575609	85	0.312499
6	123079269	8	61586049	85	0.312499
6	123108701	8	53831282	85	0.306891
6	123164623	8	52621580	85	0.316531
6	123164623	8	52626074	85	0.307976
6	123164623	8	52631743	85	0.323316
6	123167834	8	83670262	85	0.304921
6	123167834	8	83670807	85	0.304921
6	123167834	8	83670925	85	0.304921
6	123167834	8	83682157	85	0.305144
6	123167834	8	83687961	85	0.305144
6	123195198	8	52163985	85	0.324516
6	123195198	8	52174242	85	0.324516
6	123195198	8	52180076	85	0.324516
6	123195198	8	52191634	85	0.324516
6	123195198	8	52208583	85	0.324516
6	123195198	8	52216787	85	0.324516
6	123739055	8	63214002	85	0.337563
6	123740617	8	63214002	85	0.308991
6	123741954	8	63214002	85	0.308991
6	123741985	8	63214002	85	0.308991
6	123742497	8	63214002	85	0.308991
6	123742872	8	63214002	85	0.308991
6	123743647	8	63214002	85	0.308991
6	123948136	8	70713905	85	0.341881
6	123989741	8	53116063	85	0.301984
6	123989741	8	53116482	85	0.301984
6	123989741	8	53117113	85	0.301984
6	123989741	8	53117931	85	0.301984
6	123989741	8	53118591	85	0.301984
6	123989741	8	53120720	85	0.301984
6	123989741	8	53121044	85	0.301984
6	124000549	8	67196328	85	0.30505
6	124002755	8	66514101	85	0.317976
6	124012793	8	66514101	85	0.317976
6	124021241	8	66476663	85	0.309463
6	124021241	8	66514101	85	0.334875
6	124021241	8	66558415	85	0.303597
6	124021241	8	66575477	85	0.303597
6	124021241	8	66615470	85	0.303597
6	124021241	8	66618560	85	0.303597
6	124026561	8	66476663	85	0.309463
6	124026561	8	66514101	85	0.334875
6	124026561	8	66558415	85	0.303597
6	124026561	8	66575477	85	0.303597
6	124026561	8	66615470	85	0.303597
6	124026561	8	66618560	85	0.303597
6	124036214	8	73873138	85	0.30284
6	124036214	8	73873850	85	0.30284
6	124036214	8	73878820	85	0.30284
6	124150232	8	58785067	85	0.322155
6	124229297	8	66629144	85	0.304644
6	124231813	8	66629144	85	0.304644
6	124234374	8	66629144	85	0.303997
6	124235301	8	66476663	85	0.322029
6	124235301	8	66558415	85	0.311513
6	124235301	8	66575477	85	0.311513
6	124235301	8	66615470	85	0.311513
6	124235301	8	66618560	85	0.311513
6	124235301	8	66629144	85	0.327699
6	124235301	8	66631607	85	0.306099
6	124289841	8	69721955	85	0.310596
6	124321224	8	81866407	85	0.333678
6	124321224	8	81869158	85	0.333678
6	124323958	8	81866407	85	0.311398
6	124323958	8	81869158	85	0.311398
6	124352036	8	60805888	85	0.321799
6	124352036	8	60808534	85	0.321799
6	124352036	8	60848181	85	0.322401
6	124352036	8	60858677	85	0.322401
6	124352036	8	60914410	85	0.322401
6	124352036	8	60919081	85	0.322401
6	124352036	8	60947317	85	0.322401
6	124393625	8	62608765	85	0.31089
6	124414412	8	62539777	85	0.329251
6	124423171	8	62539777	85	0.302639
6	124426459	8	62539777	85	0.353236
6	124459063	8	62539777	85	0.353236
6	124462285	8	62539777	85	0.353236
6	124700733	8	53112386	85	0.349171
6	124700733	8	53112746	85	0.349171
6	124700733	8	53113450	85	0.349171
6	124712088	8	54453190	85	0.301993
6	124712088	8	54453924	85	0.301993
6	124719986	8	54819297	85	0.31543
6	124719986	8	54820858	85	0.31543
6	124719986	8	54821862	85	0.31543
6	124719986	8	54822005	85	0.31543
6	124719986	8	54822016	85	0.31543
6	124719986	8	54823801	85	0.31543
6	124719986	8	54824063	85	0.31543
6	124794887	8	80048545	85	0.327857
6	124794887	8	80050108	85	0.327857
6	124794887	8	80050627	85	0.327857
6	124794887	8	80059224	85	0.327857
6	124794887	8	80060941	85	0.327857
6	124797792	8	80048545	85	0.327857
6	124797792	8	80050108	85	0.327857
6	124797792	8	80050627	85	0.327857
6	124797792	8	80059224	85	0.327857
6	124797792	8	80060941	85	0.327857
6	124798850	8	80048545	85	0.327857
6	124798850	8	80050108	85	0.327857
6	124798850	8	80050627	85	0.327857
6	124798850	8	80059224	85	0.327857
6	124798850	8	80060941	85	0.327857
6	124803132	8	61398184	85	0.311053
6	124854617	8	70281122	85	0.304376
6	124854617	8	70281130	85	0.304376
6	124854617	8	70311531	85	0.30658
6	124854617	8	70312045	85	0.30658
6	124854617	8	70312509	85	0.30658
6	124854617	8	70313193	85	0.30658
6	124854617	8	70314817	85	0.30658
6	124854617	8	70316520	85	0.30658
6	124854617	8	70321167	85	0.30658
6	124854617	8	70321680	85	0.30658
6	124945827	8	54760933	85	0.328371
6	124963241	8	77707613	85	0.339397
6	125035848	8	62909164	85	0.308937
6	125157378	8	79992923	85	0.300283
6	125416400	8	66852165	85	0.324832
6	125534946	8	70433258	85	0.308606
6	125582810	8	72578575	85	0.305795
6	125786852	8	72794972	85	0.316222
6	126133880	8	78347183	85	0.302763
6	126133880	8	78349821	85	0.302763
6	126135827	8	78347183	85	0.349694
6	126135827	8	78349821	85	0.349694
6	126445558	8	80505978	85	0.322096
6	126446423	8	80505978	85	0.322096
6	126446458	8	80505978	85	0.322096
6	126446699	8	80505978	85	0.322096
6	126446999	8	80505978	85	0.322096
6	126524643	8	56563557	85	0.315272
6	126524643	8	56563942	85	0.315272
6	126525955	8	56563557	85	0.315272
6	126525955	8	56563942	85	0.315272
6	126529614	8	56563557	85	0.315272
6	126529614	8	56563942	85	0.315272
6	127060491	8	76296323	85	0.316079
6	127063819	8	76296323	85	0.352443
6	127063819	8	76301224	85	0.307949
6	127063819	8	76307314	85	0.307949
6	127063819	8	76312562	85	0.307949
6	127063819	8	76320476	85	0.307949
6	127063819	8	76324613	85	0.307949
6	127064541	8	76296323	85	0.316079
6	127064932	8	76296323	85	0.316079
6	127083822	8	63044374	85	0.32778
6	127083822	8	63048542	85	0.32778
6	127083822	8	63049541	85	0.32778
6	127083822	8	63051008	85	0.32778
6	127083822	8	63053282	85	0.32778
6	127083822	8	63055326	85	0.32778
6	127083822	8	63055732	85	0.32778
6	127083822	8	63057242	85	0.32778
6	127083822	8	63060226	85	0.32778
6	127083822	8	63060347	85	0.32778
6	127083822	8	63060435	85	0.32778
6	127083822	8	63060436	85	0.32778
6	127083822	8	63060479	85	0.32778
6	127083822	8	63060539	85	0.32778
6	127083822	8	63061030	85	0.32778
6	127083822	8	63061052	85	0.32778
6	127083822	8	63061268	85	0.32778
6	127083822	8	63061483	85	0.32778
6	127083822	8	63061484	85	0.32778
6	127083822	8	63061523	85	0.32778
6	127083822	8	63062050	85	0.32778
6	127083822	8	63062676	85	0.32778
6	127083822	8	63062947	85	0.32778
6	127083822	8	63062966	85	0.32778
6	127083822	8	63063201	85	0.32778
6	127083822	8	63063678	85	0.32778
6	127083822	8	63064343	85	0.32778
6	127083822	8	63064344	85	0.32778
6	127083822	8	63064484	85	0.32778
6	127083822	8	63064607	85	0.32778
6	127083822	8	63065129	85	0.32778
6	127083822	8	63065596	85	0.32778
6	127083822	8	63065672	85	0.32778
6	127083822	8	63065913	85	0.32778
6	127083822	8	63066347	85	0.32778
6	127083822	8	63066388	85	0.32778
6	127083822	8	63067077	85	0.32778
6	127083822	8	63067136	85	0.32778
6	127083822	8	63067217	85	0.32778
6	127083822	8	63067958	85	0.32778
6	127083822	8	63068384	85	0.32778
6	127083822	8	63069451	85	0.32778
6	127083822	8	63069861	85	0.32778
6	127083822	8	63069993	85	0.32778
6	127083822	8	63070595	85	0.32778
6	127083822	8	63070668	85	0.32778
6	127083822	8	63070736	85	0.32778
6	127083822	8	63071335	85	0.32778
6	127083822	8	63072159	85	0.32778
6	127083822	8	63072300	85	0.32778
6	127083822	8	63072712	85	0.32778
6	127083822	8	63072770	85	0.32778
6	127088210	8	76296323	85	0.352443
6	127088210	8	76301224	85	0.307949
6	127088210	8	76307314	85	0.307949
6	127088210	8	76312562	85	0.307949
6	127088210	8	76320476	85	0.307949
6	127088210	8	76324613	85	0.307949
6	127091724	8	76296323	85	0.352443
6	127091724	8	76301224	85	0.307949
6	127091724	8	76307314	85	0.307949
6	127091724	8	76312562	85	0.307949
6	127091724	8	76320476	85	0.307949
6	127091724	8	76324613	85	0.307949
6	127098594	8	76301224	85	0.30089
6	128091866	8	81377803	85	0.316457
6	128741789	8	81244755	85	0.3176
6	128769072	8	65769412	85	0.309524
6	128769072	8	65769870	85	0.309524
6	128994545	8	69752193	85	0.312611
6	129013173	8	69752193	85	0.323785
6	129464517	8	73419035	85	0.305166
6	129466315	8	73419035	85	0.305166
6	129482540	8	73883603	85	0.307779
6	130039762	8	70294501	85	0.325353
6	130045677	8	65999787	85	0.306769
6	130045677	8	66001433	85	0.306769
6	130045677	8	66001624	85	0.306769
6	130045677	8	66001981	85	0.306769
6	130045677	8	66003429	85	0.306769
6	130045677	8	66004798	85	0.330831
6	130056157	8	70231133	85	0.30907
6	130083248	8	66907869	85	0.306812
6	130109859	8	72024941	85	0.34433
6	130122191	8	72024941	85	0.34433
6	130140572	8	65679053	85	0.311238
6	130154667	8	68371549	85	0.31816
6	130154963	8	68371549	85	0.31816
6	130155229	8	68371549	85	0.31816
6	130155713	8	68371549	85	0.335639
6	130155734	8	68371549	85	0.31816
6	130155818	8	68371549	85	0.31816
6	130156293	8	68371549	85	0.335639
6	130156522	8	68371549	85	0.31816
6	130156612	8	68371549	85	0.31816
6	130156910	8	68371549	85	0.31816
6	130157007	8	68371549	85	0.31816
6	130157060	8	68371549	85	0.31816
6	130157167	8	68371549	85	0.31816
6	130165239	8	68348621	85	0.306149
6	130165310	8	68348621	85	0.306149
6	130169663	8	68348621	85	0.316474
6	130169663	8	68350163	85	0.309803
6	130170533	8	68348621	85	0.32064
6	130170928	8	68348621	85	0.32064
6	130539934	8	62756295	85	0.321163
6	130988459	8	51954386	85	0.303317
6	130988851	8	51954386	85	0.303317
6	131130513	8	54047455	85	0.353459
6	131130513	8	54056598	85	0.353459
6	131130513	8	54058850	85	0.353459
6	131130513	8	54082471	85	0.353459
6	131130513	8	54083168	85	0.353459
6	131130513	8	54088139	85	0.375537
6	131130513	8	54091803	85	0.375537
6	131130513	8	54103041	85	0.375537
6	131130513	8	54104186	85	0.375537
6	131130513	8	54104397	85	0.375537
6	131130513	8	54104966	85	0.375537
6	131130513	8	54108394	85	0.375537
6	131131934	8	54047455	85	0.341963
6	131131934	8	54056598	85	0.341963
6	131131934	8	54058850	85	0.341963
6	131131934	8	54082471	85	0.341963
6	131131934	8	54083168	85	0.341963
6	131131934	8	54088139	85	0.36622
6	131131934	8	54091803	85	0.36622
6	131131934	8	54103041	85	0.36622
6	131131934	8	54104186	85	0.36622
6	131131934	8	54104397	85	0.36622
6	131131934	8	54104966	85	0.36622
6	131131934	8	54108394	85	0.36622
6	131488093	8	68301858	85	0.312523
6	131833050	8	70523065	85	0.312855
6	131833050	8	70524291	85	0.312855
6	131917379	8	66593906	85	0.304049
6	131918839	8	66593906	85	0.304049
6	131924689	8	66593906	85	0.304049
6	131931092	8	66593906	85	0.304049
6	132116011	8	81312277	85	0.308507
6	132380486	8	68570563	85	0.300156
6	132384511	8	68570563	85	0.300156
6	132384594	8	68570563	85	0.300156
6	132387303	8	68570563	85	0.300156
6	132389641	8	68570563	85	0.300156
6	132390309	8	68570563	85	0.300156
6	132390412	8	68570563	85	0.300156
6	132390538	8	68570563	85	0.300156
6	132392229	8	68570563	85	0.300156
6	132456620	8	74157851	85	0.353459
6	132539953	8	56954680	85	0.300946
6	132806581	8	61980138	85	0.314897
6	132806581	8	61981618	85	0.304801
6	132806581	8	61987642	85	0.304801
6	132806581	8	61987643	85	0.304801
6	132806581	8	61990313	85	0.304801
6	132806581	8	61991410	85	0.304801
6	132898722	8	68552899	85	0.327601
6	132898722	8	68554926	85	0.358237
6	132931308	8	68552899	85	0.304263
6	132931433	8	68552899	85	0.304263
6	132985601	8	68552899	85	0.316225
6	132986825	8	68552899	85	0.316225
6	132988668	8	68552899	85	0.316225
6	132988829	8	68552899	85	0.316225
6	132989367	8	68552899	85	0.316225
6	132989606	8	68552899	85	0.316225
6	132989804	8	68552899	85	0.316225
6	132989834	8	68552899	85	0.316225
6	132990127	8	68552899	85	0.316225
6	132990251	8	68552899	85	0.316225
6	132990753	8	68552899	85	0.316225
6	132991005	8	68552899	85	0.316225
6	132991094	8	68552899	85	0.316225
6	132991102	8	68552899	85	0.316225
6	132991889	8	68552899	85	0.316225
6	132991966	8	68552899	85	0.316225
6	132992407	8	68552899	85	0.316225
6	132992472	8	68552899	85	0.316225
6	132992587	8	68552899	85	0.316225
6	132993182	8	68552899	85	0.316225
6	132993506	8	68552899	85	0.316225
6	132993817	8	68552899	85	0.316225
6	132994260	8	68552899	85	0.316225
6	133038179	8	71289299	85	0.330009
6	133051627	8	69693313	85	0.313163
6	133051646	8	69693313	85	0.344956
6	133051646	8	69697041	85	0.315511
6	133053063	8	69693313	85	0.344956
6	133053063	8	69697041	85	0.315511
6	133054242	8	69693313	85	0.344956
6	133054242	8	69697041	85	0.315511
6	133054446	8	69693313	85	0.344956
6	133054446	8	69697041	85	0.315511
6	133055170	8	69693313	85	0.344956
6	133055170	8	69697041	85	0.315511
6	133055610	8	69693313	85	0.344956
6	133055610	8	69697041	85	0.315511
6	133057017	8	69693313	85	0.344956
6	133057017	8	69697041	85	0.315511
6	133157237	8	58615151	85	0.304837
6	133157241	8	58615151	85	0.304837
6	133412823	8	57494574	85	0.306722
6	133414373	8	57494574	85	0.319074
6	133418349	8	57494574	85	0.345051
6	133418773	8	57494574	85	0.345051
6	133428933	8	57494574	85	0.345051
6	134351420	8	59929562	85	0.304275
6	134404242	8	81308495	85	0.353445
6	134412675	8	81308495	85	0.353445
6	134412686	8	81308495	85	0.353445
6	134413537	8	81308495	85	0.353445
6	134423116	8	81308495	85	0.310824
6	134476322	8	75494712	85	0.316781
6	134477013	8	75494712	85	0.308115
6	134477053	8	75494712	85	0.308115
6	134477154	8	75494712	85	0.308115
6	134513383	8	61253208	85	0.311142
6	134513383	8	61257601	85	0.312327
6	134537448	8	67214648	85	0.310672
6	134715654	8	60112259	85	0.322155
6	134810991	8	60759033	85	0.340623
6	134810991	8	60760020	85	0.340623
6	134812488	8	60759033	85	0.340623
6	134812488	8	60760020	85	0.340623
6	134815569	8	72395582	85	0.314688
6	134816065	8	72395582	85	0.312749
6	134833321	8	80420421	85	0.338908
6	134833321	8	80424515	85	0.320036
6	134833321	8	80426766	85	0.320036
6	134833321	8	80430406	85	0.320036
6	134833321	8	80430680	85	0.320036
6	134863258	8	58377727	85	0.312855
6	134863258	8	58378642	85	0.312855
6	135023408	8	68278892	85	0.301682
6	135123765	8	60267745	85	0.307949
6	135123765	8	60276386	85	0.307949
6	135123765	8	60277391	85	0.307949
6	135125528	8	60267745	85	0.307949
6	135125528	8	60276386	85	0.307949
6	135125528	8	60277391	85	0.307949
6	135125590	8	60267745	85	0.307949
6	135125590	8	60276386	85	0.307949
6	135125590	8	60277391	85	0.307949
6	135125628	8	60267745	85	0.307949
6	135125628	8	60276386	85	0.307949
6	135125628	8	60277391	85	0.307949
6	135125634	8	60267745	85	0.307949
6	135125634	8	60276386	85	0.307949
6	135125634	8	60277391	85	0.307949
6	135127645	8	60267745	85	0.307949
6	135127645	8	60276386	85	0.307949
6	135127645	8	60277391	85	0.307949
6	135204939	8	59433911	85	0.300526
6	135207052	8	70300017	85	0.304646
6	135207052	8	70300459	85	0.314829
6	135207052	8	70302663	85	0.304646
6	135207052	8	70305798	85	0.304646
6	135207052	8	70306280	85	0.319602
6	135207052	8	70309779	85	0.304646
6	135207052	8	70316602	85	0.314829
6	135207052	8	70320633	85	0.304646
6	135207052	8	70326545	85	0.319602
6	135207052	8	70329001	85	0.319602
6	135207052	8	70331127	85	0.319602
6	135207052	8	70332050	85	0.319602
6	135207052	8	70332256	85	0.319602
6	135207052	8	70335594	85	0.319602
6	135207052	8	70335595	85	0.319602
6	135207052	8	70337897	85	0.336468
6	135209092	8	79312662	85	0.304355
6	135490898	8	65977700	85	0.364713
6	135490898	8	65980331	85	0.364713
6	135490898	8	65980642	85	0.364713
6	135490898	8	65980651	85	0.364713
6	135490898	8	65981092	85	0.364713
6	135490898	8	65981122	85	0.364713
6	135490898	8	65981520	85	0.364713
6	135490898	8	65981559	85	0.364713
6	135490898	8	65982059	85	0.364713
6	135490898	8	65982291	85	0.364713
6	135490898	8	65982687	85	0.364713
6	135490898	8	65982893	85	0.364713
6	135490898	8	65983180	85	0.364713
6	135490898	8	65983572	85	0.364713
6	135490898	8	65983646	85	0.364713
6	135490898	8	65983754	85	0.364713
6	135490898	8	65983850	85	0.331581
6	135490898	8	65984014	85	0.364713
6	135490898	8	65984813	85	0.364713
6	135490898	8	65986889	85	0.364713
6	135680138	8	58526208	85	0.341267
6	135680138	8	58526988	85	0.303831
6	135733974	8	74960193	85	0.303107
6	135828886	8	75366175	85	0.301487
6	135833179	8	75366175	85	0.301487
6	135833707	8	75366175	85	0.301487
6	135834107	8	75366175	85	0.301487
6	135848118	8	75366175	85	0.301487
6	135867337	8	75366175	85	0.301487
6	135868302	8	75366175	85	0.301487
6	135873281	8	75402241	85	0.301091
6	135873281	8	75407404	85	0.349248
6	135891265	8	75366175	85	0.301487
6	135891741	8	75407404	85	0.304014
6	135892155	8	75366175	85	0.301487
6	135894549	8	75366175	85	0.301487
6	135897249	8	75402241	85	0.301091
6	135897249	8	75407404	85	0.349248
6	135899517	8	75366175	85	0.301487
6	135974833	8	57734937	85	0.301968
6	135974833	8	57734971	85	0.301968
6	135974833	8	57751172	85	0.338994
6	135974833	8	57754317	85	0.338994
6	135983750	8	57734937	85	0.301968
6	135983750	8	57734971	85	0.301968
6	135983750	8	57751172	85	0.338994
6	135983750	8	57754317	85	0.338994
6	135984870	8	57734937	85	0.301968
6	135984870	8	57734971	85	0.301968
6	135984870	8	57751172	85	0.338994
6	135984870	8	57754317	85	0.338994
6	136015802	8	66564198	85	0.315794
6	136018274	8	66564198	85	0.315794
6	136117076	8	54797927	85	0.305967
6	136177016	8	66979085	85	0.303064
6	136223236	8	52638878	85	0.305878
6	136229351	8	81212100	85	0.304201
6	136229351	8	81212824	85	0.304201
6	136229351	8	81215390	85	0.304201
6	136507297	8	60848181	85	0.302239
6	136507297	8	60858677	85	0.302239
6	136507297	8	60914410	85	0.302239
6	136507297	8	60919081	85	0.302239
6	136507297	8	60947317	85	0.302239
6	136796623	8	65252983	85	0.301795
6	136796623	8	65255468	85	0.301795
6	137038198	8	74580300	85	0.30051
6	137038198	8	74581464	85	0.30051
6	137038198	8	74585618	85	0.30051
6	137038198	8	74595843	85	0.30051
6	137038198	8	74597487	85	0.30051
6	137038198	8	74598802	85	0.30051
6	137038198	8	74600394	85	0.30051
6	137038198	8	74605422	85	0.30051
6	137038198	8	74605704	85	0.30051
6	137038198	8	74608091	85	0.30051
6	137038198	8	74610960	85	0.30051
6	137038198	8	74613292	85	0.30051
6	137038198	8	74618513	85	0.30051
6	137038198	8	74618599	85	0.30051
6	137038198	8	74627211	85	0.30051
6	137038198	8	74628472	85	0.30051
6	137038198	8	74628560	85	0.30051
6	137038198	8	74639179	85	0.30051
6	137038902	8	74580300	85	0.30051
6	137038902	8	74581464	85	0.30051
6	137038902	8	74585618	85	0.30051
6	137038902	8	74595843	85	0.30051
6	137038902	8	74597487	85	0.30051
6	137038902	8	74598802	85	0.30051
6	137038902	8	74600394	85	0.30051
6	137038902	8	74605422	85	0.30051
6	137038902	8	74605704	85	0.30051
6	137038902	8	74608091	85	0.30051
6	137038902	8	74610960	85	0.30051
6	137038902	8	74613292	85	0.30051
6	137038902	8	74618513	85	0.30051
6	137038902	8	74618599	85	0.30051
6	137038902	8	74627211	85	0.30051
6	137038902	8	74628472	85	0.30051
6	137038902	8	74628560	85	0.30051
6	137038902	8	74639179	85	0.30051
6	137279658	8	80127764	85	0.305609
6	137304427	8	76424685	85	0.302775
6	137330731	8	52939704	85	0.356529
6	137330731	8	52942772	85	0.356529
6	137668535	8	59605763	85	0.310875
6	137699736	8	67116047	85	0.306489
6	98615812	8	112740952	85	0.322385
6	98615812	8	112742082	85	0.320357
6	98615812	8	112743266	85	0.326772
6	98615812	8	112743552	85	0.326772
6	98615812	8	112744771	85	0.326772
6	98615812	8	112747040	85	0.326772
6	98615812	8	112750094	85	0.326772
6	98615812	8	112752263	85	0.326772
6	98615812	8	112753029	85	0.326772
6	98615812	8	112753458	85	0.326772
6	98615812	8	112756962	85	0.326772
6	98615812	8	112757991	85	0.326772
6	98623133	8	112740952	85	0.322385
6	98623133	8	112742082	85	0.320357
6	98623133	8	112743266	85	0.326772
6	98623133	8	112743552	85	0.326772
6	98623133	8	112744771	85	0.326772
6	98623133	8	112747040	85	0.326772
6	98623133	8	112750094	85	0.326772
6	98623133	8	112752263	85	0.326772
6	98623133	8	112753029	85	0.326772
6	98623133	8	112753458	85	0.326772
6	98623133	8	112756962	85	0.326772
6	98623133	8	112757991	85	0.326772
6	98624022	8	112740952	85	0.30473
6	98626561	8	112740952	85	0.30515
6	98626561	8	112742082	85	0.303374
6	98626561	8	112743266	85	0.309863
6	98626561	8	112743552	85	0.309863
6	98626561	8	112744771	85	0.309863
6	98626561	8	112747040	85	0.309863
6	98626561	8	112750094	85	0.309863
6	98626561	8	112752263	85	0.309863
6	98626561	8	112753029	85	0.309863
6	98626561	8	112753458	85	0.309863
6	98626561	8	112756962	85	0.309863
6	98626561	8	112757991	85	0.309863
6	98630576	8	112743266	85	0.301856
6	98630576	8	112743552	85	0.301856
6	98630576	8	112744771	85	0.301856
6	98630576	8	112747040	85	0.301856
6	98630576	8	112750094	85	0.301856
6	98630576	8	112752263	85	0.301856
6	98630576	8	112753029	85	0.301856
6	98630576	8	112753458	85	0.301856
6	98630576	8	112756962	85	0.301856
6	98630576	8	112757991	85	0.301856
6	98632630	8	112743266	85	0.301856
6	98632630	8	112743552	85	0.301856
6	98632630	8	112744771	85	0.301856
6	98632630	8	112747040	85	0.301856
6	98632630	8	112750094	85	0.301856
6	98632630	8	112752263	85	0.301856
6	98632630	8	112753029	85	0.301856
6	98632630	8	112753458	85	0.301856
6	98632630	8	112756962	85	0.301856
6	98632630	8	112757991	85	0.301856
6	98633671	8	112743266	85	0.301856
6	98633671	8	112743552	85	0.301856
6	98633671	8	112744771	85	0.301856
6	98633671	8	112747040	85	0.301856
6	98633671	8	112750094	85	0.301856
6	98633671	8	112752263	85	0.301856
6	98633671	8	112753029	85	0.301856
6	98633671	8	112753458	85	0.301856
6	98633671	8	112756962	85	0.301856
6	98633671	8	112757991	85	0.301856
6	98640362	8	112743266	85	0.301856
6	98640362	8	112743552	85	0.301856
6	98640362	8	112744771	85	0.301856
6	98640362	8	112747040	85	0.301856
6	98640362	8	112750094	85	0.301856
6	98640362	8	112752263	85	0.301856
6	98640362	8	112753029	85	0.301856
6	98640362	8	112753458	85	0.301856
6	98640362	8	112756962	85	0.301856
6	98640362	8	112757991	85	0.301856
6	98677699	8	95202353	85	0.322257
6	99153783	8	114553641	85	0.322532
6	99546481	8	100250484	85	0.303595
6	99548260	8	100250484	85	0.303595
6	99673981	8	98865322	85	0.335448
6	100015416	8	112011097	85	0.307068
6	100066705	8	114117470	85	0.309983
6	100066705	8	114295897	85	0.309983
6	100070008	8	114117470	85	0.309983
6	100070008	8	114295897	85	0.309983
6	100070368	8	114117470	85	0.309983
6	100070368	8	114295897	85	0.309983
6	100074398	8	114117470	85	0.309983
6	100074398	8	114295897	85	0.309983
6	100074399	8	114117470	85	0.309983
6	100074399	8	114295897	85	0.309983
6	100075820	8	114117470	85	0.309983
6	100075820	8	114295897	85	0.309983
6	100082106	8	113939159	85	0.328465
6	100082106	8	114059653	85	0.304822
6	100082106	8	114117470	85	0.355922
6	100082106	8	114260031	85	0.304822
6	100082106	8	114295897	85	0.355922
6	100097660	8	114117470	85	0.309983
6	100097660	8	114295897	85	0.309983
6	100098194	8	113939159	85	0.328465
6	100098194	8	114059653	85	0.304822
6	100098194	8	114117470	85	0.355922
6	100098194	8	114260031	85	0.304822
6	100098194	8	114295897	85	0.355922
6	100098635	8	113939159	85	0.328465
6	100098635	8	114059653	85	0.304822
6	100098635	8	114117470	85	0.355922
6	100098635	8	114260031	85	0.304822
6	100098635	8	114295897	85	0.355922
6	100099065	8	113939159	85	0.328465
6	100099065	8	114059653	85	0.304822
6	100099065	8	114117470	85	0.355922
6	100099065	8	114260031	85	0.304822
6	100099065	8	114295897	85	0.355922
6	100100619	8	113939159	85	0.328465
6	100100619	8	114059653	85	0.304822
6	100100619	8	114117470	85	0.355922
6	100100619	8	114260031	85	0.304822
6	100100619	8	114295897	85	0.355922
6	100101969	8	113939159	85	0.328465
6	100101969	8	114059653	85	0.304822
6	100101969	8	114117470	85	0.355922
6	100101969	8	114260031	85	0.304822
6	100101969	8	114295897	85	0.355922
6	100102625	8	113939159	85	0.328465
6	100102625	8	114059653	85	0.304822
6	100102625	8	114117470	85	0.355922
6	100102625	8	114260031	85	0.304822
6	100102625	8	114295897	85	0.355922
6	100105718	8	113939159	85	0.328465
6	100105718	8	114059653	85	0.304822
6	100105718	8	114117470	85	0.355922
6	100105718	8	114260031	85	0.304822
6	100105718	8	114295897	85	0.355922
6	100105763	8	113939159	85	0.328465
6	100105763	8	114059653	85	0.304822
6	100105763	8	114117470	85	0.355922
6	100105763	8	114260031	85	0.304822
6	100105763	8	114295897	85	0.355922
6	100106593	8	113939159	85	0.328465
6	100106593	8	114059653	85	0.304822
6	100106593	8	114117470	85	0.355922
6	100106593	8	114260031	85	0.304822
6	100106593	8	114295897	85	0.355922
6	100110691	8	113939159	85	0.303445
6	100110691	8	114059653	85	0.342308
6	100110691	8	114117470	85	0.329556
6	100110691	8	114260031	85	0.342308
6	100110691	8	114295897	85	0.329556
6	100111023	8	113939159	85	0.328465
6	100111023	8	114059653	85	0.304822
6	100111023	8	114117470	85	0.355922
6	100111023	8	114260031	85	0.304822
6	100111023	8	114295897	85	0.355922
6	100111766	8	113939159	85	0.328465
6	100111766	8	114059653	85	0.304822
6	100111766	8	114117470	85	0.355922
6	100111766	8	114260031	85	0.304822
6	100111766	8	114295897	85	0.355922
6	100762965	8	101050561	85	0.420531
6	100763922	8	101050561	85	0.420531
6	100773108	8	101050561	85	0.420531
6	100776499	8	101050561	85	0.420531
6	100776609	8	101050561	85	0.420531
6	100791267	8	101050561	85	0.309053
6	100814265	8	101050561	85	0.35691
6	100815105	8	101050561	85	0.35691
6	100815380	8	101050561	85	0.416115
6	100816824	8	101050561	85	0.35691
6	100817828	8	101050561	85	0.35691
6	100818915	8	101050561	85	0.35691
6	100819294	8	101050561	85	0.35691
6	100819748	8	101050561	85	0.35691
6	100820354	8	101050561	85	0.339597
6	100822271	8	101050561	85	0.339597
6	100904105	8	99397169	85	0.32778
6	100910798	8	99397169	85	0.308781
6	101482533	8	103782032	85	0.351322
6	101482613	8	103782032	85	0.321864
6	101487015	8	103782032	85	0.351322
6	101487132	8	103782032	85	0.351322
6	101492060	8	103782032	85	0.351322
6	101493794	8	103782032	85	0.351322
6	101495406	8	103782032	85	0.351322
6	101497887	8	103782032	85	0.328371
6	101500101	8	118077078	85	0.325223
6	101500101	8	118081568	85	0.305288
6	101500101	8	118084467	85	0.305288
6	101503035	8	103782032	85	0.351322
6	101503436	8	103782032	85	0.328371
6	101509755	8	103782032	85	0.351322
6	101672809	8	110802100	85	0.326641
6	101845561	8	96438571	85	0.312823
6	101845561	8	96440881	85	0.312823
6	101845561	8	96441065	85	0.312823
6	102176096	8	91183600	85	0.31855
6	102176096	8	91184764	85	0.313553
6	102183265	8	91183600	85	0.31855
6	102183265	8	91184764	85	0.313553
6	102242071	8	95209554	85	0.315584
6	102342631	8	110642240	85	0.308882
6	102343597	8	110642240	85	0.308882
6	102423684	8	105394761	85	0.322124
6	102423684	8	105396841	85	0.307183
6	102843307	8	115625266	85	0.311246
6	103508786	8	117636784	85	0.327783
6	103743324	8	91097635	85	0.333243
6	103746326	8	89713447	85	0.313938
6	103746326	8	89714353	85	0.313938
6	103746326	8	89714584	85	0.313938
6	103746326	8	89715945	85	0.313938
6	103746326	8	89727809	85	0.313938
6	103746326	8	89733452	85	0.313938
6	103746326	8	89739600	85	0.313938
6	103746326	8	89754605	85	0.313938
6	103746326	8	89755106	85	0.313938
6	103746326	8	89756865	85	0.313938
6	103746326	8	89757074	85	0.313938
6	103746326	8	89758484	85	0.313938
6	103746326	8	89759178	85	0.306189
6	103752055	8	90039717	85	0.309289
6	104022480	8	95111891	85	0.30029
6	104028213	8	95111891	85	0.30029
6	104029777	8	95111891	85	0.30029
6	104037327	8	117586154	85	0.313556
6	104037461	8	117586154	85	0.313556
6	104044100	8	117586154	85	0.313556
6	104046813	8	117586154	85	0.313556
6	104049711	8	95111891	85	0.301446
6	104521362	8	88075043	85	0.366522
6	104521580	8	88075043	85	0.366522
6	104521604	8	88075043	85	0.366522
6	104522235	8	88075043	85	0.366522
6	104524820	8	88075043	85	0.366522
6	104525982	8	88075043	85	0.366522
6	104527066	8	88075043	85	0.32963
6	104529039	8	88075043	85	0.366522
6	104531884	8	88075043	85	0.366522
6	104532240	8	88075043	85	0.366522
6	104534901	8	88075043	85	0.366522
6	104535439	8	88075043	85	0.366522
6	104536330	8	88075043	85	0.366522
6	104538385	8	88075043	85	0.366522
6	104539061	8	88075043	85	0.366522
6	104540067	8	88075043	85	0.366522
6	104540386	8	88075043	85	0.366522
6	104540651	8	88075043	85	0.366522
6	104542037	8	88075043	85	0.366522
6	104544573	8	88075043	85	0.366522
6	104547975	8	88075043	85	0.366522
6	104550016	8	88075043	85	0.366522
6	104554162	8	88075043	85	0.366522
6	104556285	8	88075043	85	0.366522
6	104557653	8	88075043	85	0.316035
6	104560700	8	88075043	85	0.366522
6	104563389	8	88075043	85	0.366522
6	104565206	8	88075043	85	0.366522
6	104566775	8	88075043	85	0.366522
6	104568995	8	88075043	85	0.366522
6	104573462	8	88075043	85	0.347466
6	104575852	8	88075043	85	0.366522
6	104586166	8	88075043	85	0.366522
6	104589991	8	88075043	85	0.366522
6	104590398	8	88075043	85	0.366522
6	104594179	8	88075043	85	0.366522
6	104596764	8	88075043	85	0.366522
6	104598994	8	88075043	85	0.366522
6	104599155	8	88075043	85	0.366522
6	104599783	8	88075043	85	0.366522
6	104599992	8	88075043	85	0.366522
6	104600873	8	88075043	85	0.366522
6	104619522	8	93175044	85	0.303676
6	104622066	8	93175044	85	0.303676
6	104622096	8	93175044	85	0.303676
6	104633228	8	93175044	85	0.303676
6	104633375	8	93175044	85	0.303676
6	104633787	8	93175044	85	0.303676
6	104652102	8	93175044	85	0.303676
6	104652703	8	93175044	85	0.303676
6	104669834	8	93175044	85	0.303676
6	104786569	8	88186600	85	0.320543
6	104880088	8	98390954	85	0.316158
6	104953453	8	86007886	85	0.309053
6	104976795	8	86101829	85	0.302132
6	105903684	8	108352779	85	0.336159
6	105903684	8	108354035	85	0.336159
6	105906383	8	108352779	85	0.336159
6	105906383	8	108354035	85	0.336159
6	105953203	8	97071496	85	0.305355
6	105953203	8	97071499	85	0.305355
6	105953203	8	97071506	85	0.307586
6	106347690	8	101415595	85	0.3119
6	106347690	8	101415803	85	0.3119
6	106347690	8	101416738	85	0.3119
6	106347690	8	101416975	85	0.3119
6	106347690	8	101418166	85	0.3119
6	106347690	8	101418287	85	0.3119
6	106347690	8	101418493	85	0.3119
6	106347690	8	101422650	85	0.303446
6	106396480	8	90224645	85	0.311015
6	106417104	8	107838403	85	0.305067
6	107185628	8	99315160	85	0.302535
6	107185628	8	99315476	85	0.302535
6	107185628	8	99315540	85	0.327288
6	107185628	8	99315872	85	0.314708
6	107185628	8	99316804	85	0.302535
6	107324004	8	85168086	85	0.310568
6	107324004	8	85187112	85	0.310568
6	107324004	8	85198548	85	0.310568
6	107324004	8	85217078	85	0.310568
6	107324004	8	85226815	85	0.310568
6	107324004	8	85233496	85	0.310568
6	107324004	8	85234457	85	0.310568
6	107324004	8	85240474	85	0.310568
6	107324004	8	85240843	85	0.310568
6	107325048	8	107298911	85	0.303683
6	107325048	8	107299318	85	0.303683
6	107325048	8	107308144	85	0.303683
6	107325048	8	107311620	85	0.303683
6	107325048	8	107314239	85	0.303683
6	107325048	8	107316111	85	0.303683
6	107325048	8	107316834	85	0.303683
6	107325048	8	107320150	85	0.303683
6	107325048	8	107322991	85	0.303683
6	107325048	8	107323253	85	0.303683
6	107325048	8	107325120	85	0.303683
6	107325048	8	107327504	85	0.303683
6	107325048	8	107345566	85	0.303683
6	107325048	8	107345573	85	0.303683
6	107328929	8	85168086	85	0.310568
6	107328929	8	85187112	85	0.310568
6	107328929	8	85198548	85	0.310568
6	107328929	8	85217078	85	0.310568
6	107328929	8	85226815	85	0.310568
6	107328929	8	85233496	85	0.310568
6	107328929	8	85234457	85	0.310568
6	107328929	8	85240474	85	0.310568
6	107328929	8	85240843	85	0.310568
6	107329725	8	85168086	85	0.310568
6	107329725	8	85187112	85	0.310568
6	107329725	8	85198548	85	0.310568
6	107329725	8	85217078	85	0.310568
6	107329725	8	85226815	85	0.310568
6	107329725	8	85233496	85	0.310568
6	107329725	8	85234457	85	0.310568
6	107329725	8	85240474	85	0.310568
6	107329725	8	85240843	85	0.310568
6	107333769	8	85168086	85	0.310568
6	107333769	8	85187112	85	0.310568
6	107333769	8	85198548	85	0.310568
6	107333769	8	85217078	85	0.310568
6	107333769	8	85226815	85	0.310568
6	107333769	8	85233496	85	0.310568
6	107333769	8	85234457	85	0.310568
6	107333769	8	85240474	85	0.310568
6	107333769	8	85240843	85	0.310568
6	107333962	8	85168086	85	0.310568
6	107333962	8	85187112	85	0.310568
6	107333962	8	85198548	85	0.310568
6	107333962	8	85217078	85	0.310568
6	107333962	8	85226815	85	0.310568
6	107333962	8	85233496	85	0.310568
6	107333962	8	85234457	85	0.310568
6	107333962	8	85240474	85	0.310568
6	107333962	8	85240843	85	0.310568
6	107335523	8	85168086	85	0.310568
6	107335523	8	85187112	85	0.310568
6	107335523	8	85198548	85	0.310568
6	107335523	8	85217078	85	0.310568
6	107335523	8	85226815	85	0.310568
6	107335523	8	85233496	85	0.310568
6	107335523	8	85234457	85	0.310568
6	107335523	8	85240474	85	0.310568
6	107335523	8	85240843	85	0.310568
6	107336442	8	85168086	85	0.310568
6	107336442	8	85187112	85	0.310568
6	107336442	8	85198548	85	0.310568
6	107336442	8	85217078	85	0.310568
6	107336442	8	85226815	85	0.310568
6	107336442	8	85233496	85	0.310568
6	107336442	8	85234457	85	0.310568
6	107336442	8	85240474	85	0.310568
6	107336442	8	85240843	85	0.310568
6	107337656	8	85168086	85	0.310568
6	107337656	8	85187112	85	0.310568
6	107337656	8	85198548	85	0.310568
6	107337656	8	85217078	85	0.310568
6	107337656	8	85226815	85	0.310568
6	107337656	8	85233496	85	0.310568
6	107337656	8	85234457	85	0.310568
6	107337656	8	85240474	85	0.310568
6	107337656	8	85240843	85	0.310568
6	107337800	8	85168086	85	0.310568
6	107337800	8	85187112	85	0.310568
6	107337800	8	85198548	85	0.310568
6	107337800	8	85217078	85	0.310568
6	107337800	8	85226815	85	0.310568
6	107337800	8	85233496	85	0.310568
6	107337800	8	85234457	85	0.310568
6	107337800	8	85240474	85	0.310568
6	107337800	8	85240843	85	0.310568
6	107337955	8	85168086	85	0.310568
6	107337955	8	85187112	85	0.310568
6	107337955	8	85198548	85	0.310568
6	107337955	8	85217078	85	0.310568
6	107337955	8	85226815	85	0.310568
6	107337955	8	85233496	85	0.310568
6	107337955	8	85234457	85	0.310568
6	107337955	8	85240474	85	0.310568
6	107337955	8	85240843	85	0.310568
6	107344131	8	85168086	85	0.332207
6	107344131	8	85187112	85	0.332207
6	107344131	8	85198548	85	0.332207
6	107344131	8	85217078	85	0.332207
6	107344131	8	85226815	85	0.332207
6	107344131	8	85233496	85	0.332207
6	107344131	8	85234457	85	0.332207
6	107344131	8	85240474	85	0.332207
6	107344131	8	85240843	85	0.332207
6	107345275	8	85168086	85	0.332207
6	107345275	8	85187112	85	0.332207
6	107345275	8	85198548	85	0.332207
6	107345275	8	85217078	85	0.332207
6	107345275	8	85226815	85	0.332207
6	107345275	8	85233496	85	0.332207
6	107345275	8	85234457	85	0.332207
6	107345275	8	85240474	85	0.332207
6	107345275	8	85240843	85	0.332207
6	107345473	8	85168086	85	0.332207
6	107345473	8	85187112	85	0.332207
6	107345473	8	85198548	85	0.332207
6	107345473	8	85217078	85	0.332207
6	107345473	8	85226815	85	0.332207
6	107345473	8	85233496	85	0.332207
6	107345473	8	85234457	85	0.332207
6	107345473	8	85240474	85	0.332207
6	107345473	8	85240843	85	0.332207
6	107346223	8	85168086	85	0.332207
6	107346223	8	85187112	85	0.332207
6	107346223	8	85198548	85	0.332207
6	107346223	8	85217078	85	0.332207
6	107346223	8	85226815	85	0.332207
6	107346223	8	85233496	85	0.332207
6	107346223	8	85234457	85	0.332207
6	107346223	8	85240474	85	0.332207
6	107346223	8	85240843	85	0.332207
6	107354983	8	85168086	85	0.329689
6	107354983	8	85187112	85	0.329689
6	107354983	8	85198548	85	0.329689
6	107354983	8	85217078	85	0.329689
6	107354983	8	85226815	85	0.329689
6	107354983	8	85233496	85	0.329689
6	107354983	8	85234457	85	0.329689
6	107354983	8	85240474	85	0.329689
6	107354983	8	85240843	85	0.329689
6	107359734	8	85168086	85	0.329689
6	107359734	8	85187112	85	0.329689
6	107359734	8	85198548	85	0.329689
6	107359734	8	85217078	85	0.329689
6	107359734	8	85226815	85	0.329689
6	107359734	8	85233496	85	0.329689
6	107359734	8	85234457	85	0.329689
6	107359734	8	85240474	85	0.329689
6	107359734	8	85240843	85	0.329689
6	107359979	8	85168086	85	0.329689
6	107359979	8	85187112	85	0.329689
6	107359979	8	85198548	85	0.329689
6	107359979	8	85217078	85	0.329689
6	107359979	8	85226815	85	0.329689
6	107359979	8	85233496	85	0.329689
6	107359979	8	85234457	85	0.329689
6	107359979	8	85240474	85	0.329689
6	107359979	8	85240843	85	0.329689
6	107361476	8	85168086	85	0.312545
6	107361476	8	85187112	85	0.312545
6	107361476	8	85198548	85	0.312545
6	107361476	8	85217078	85	0.312545
6	107361476	8	85226815	85	0.312545
6	107361476	8	85233496	85	0.312545
6	107361476	8	85234457	85	0.312545
6	107361476	8	85240474	85	0.312545
6	107361476	8	85240843	85	0.312545
6	107484729	8	108026126	85	0.354948
6	107486292	8	108026126	85	0.361518
6	107487132	8	108026126	85	0.354948
6	107492742	8	108026126	85	0.354948
6	108135691	8	102147652	85	0.303291
6	108136780	8	102147652	85	0.303291
6	108137085	8	102147652	85	0.303291
6	108137706	8	102147652	85	0.303291
6	108139549	8	102147652	85	0.303291
6	108309209	8	90480255	85	0.318615
6	108309209	8	90489234	85	0.364896
6	108309209	8	90505061	85	0.336185
6	108309209	8	90508027	85	0.364896
6	108309209	8	90509030	85	0.365191
6	108309209	8	90527268	85	0.305285
6	108309209	8	90547120	85	0.305285
6	108309209	8	90559526	85	0.305285
6	108309209	8	90580566	85	0.305285
6	108309209	8	90586814	85	0.305285
6	108309209	8	90588379	85	0.305285
6	108309209	8	90588538	85	0.305285
6	108309209	8	90590313	85	0.305285
6	108309209	8	90592490	85	0.305285
6	108309209	8	90598631	85	0.305285
6	108309209	8	90600470	85	0.305285
6	108309303	8	90489234	85	0.310235
6	108309303	8	90508027	85	0.310235
6	108316139	8	97390172	85	0.314737
6	108321975	8	96105691	85	0.303192
6	108327955	8	118368260	85	0.304787
6	108852220	8	89757279	85	0.313075
6	108875320	8	106593051	85	0.308013
6	109090499	8	92570471	85	0.310652
6	109096116	8	92570471	85	0.348719
6	109102901	8	92570471	85	0.319789
6	109105118	8	92570471	85	0.348719
6	109114953	8	92570471	85	0.348719
6	109539853	8	104173011	85	0.305564
6	109539853	8	104173012	85	0.305564
6	109539853	8	104173013	85	0.305564
6	110212313	8	98330734	85	0.319789
6	110286420	8	101004139	85	0.302864
6	110286420	8	101010228	85	0.302595
6	110296020	8	102908947	85	0.310538
6	110659776	8	111219020	85	0.310611
6	110798785	8	112842824	85	0.318866
6	110798785	8	112843366	85	0.318866
6	110798785	8	112899660	85	0.315704
6	110798785	8	112914230	85	0.315704
6	110798785	8	112915131	85	0.315704
6	111369781	8	95216266	85	0.30313
6	111411702	8	96654877	85	0.324203
6	111411702	8	96657150	85	0.324203
6	111411702	8	96658217	85	0.324203
6	111411702	8	96658489	85	0.324203
6	111411702	8	96658516	85	0.324203
6	111411702	8	96658912	85	0.324203
6	111411702	8	96659332	85	0.324203
6	111411702	8	96659417	85	0.324203
6	111411702	8	96659990	85	0.324203
6	111411702	8	96660413	85	0.362567
6	111411702	8	96661786	85	0.324203
6	111411702	8	96662149	85	0.324203
6	111411702	8	96662165	85	0.324203
6	111900871	8	87959041	85	0.32661
6	111900871	8	87961949	85	0.32661
6	111941018	8	88255964	85	0.31912
6	111941018	8	88261791	85	0.31912
6	111941018	8	88275101	85	0.31912
6	111941018	8	88282380	85	0.31912
6	111941018	8	88290012	85	0.31912
6	111942303	8	88255964	85	0.31912
6	111942303	8	88261791	85	0.31912
6	111942303	8	88275101	85	0.31912
6	111942303	8	88282380	85	0.31912
6	111942303	8	88290012	85	0.31912
6	111943810	8	88255964	85	0.42912
6	111943810	8	88261791	85	0.42912
6	111943810	8	88269193	85	0.309983
6	111943810	8	88275101	85	0.42912
6	111943810	8	88282380	85	0.42912
6	111943810	8	88290012	85	0.42912
6	111943810	8	88400603	85	0.303597
6	111943829	8	88255964	85	0.405142
6	111943829	8	88261791	85	0.405142
6	111943829	8	88275101	85	0.405142
6	111943829	8	88282380	85	0.405142
6	111943829	8	88290012	85	0.405142
6	111943829	8	88400603	85	0.326873
6	111944165	8	113597446	85	0.307012
6	111944165	8	113600017	85	0.307012
6	111944165	8	113606128	85	0.309396
6	111944165	8	113612196	85	0.309396
6	111944165	8	113616785	85	0.309396
6	111944165	8	113619386	85	0.309396
6	111944165	8	113639337	85	0.307012
6	111945228	8	88255964	85	0.42912
6	111945228	8	88261791	85	0.42912
6	111945228	8	88269193	85	0.309983
6	111945228	8	88275101	85	0.42912
6	111945228	8	88282380	85	0.42912
6	111945228	8	88290012	85	0.42912
6	111945228	8	88400603	85	0.303597
6	111948086	8	88255964	85	0.393025
6	111948086	8	88261791	85	0.393025
6	111948086	8	88275101	85	0.393025
6	111948086	8	88282380	85	0.393025
6	111948086	8	88290012	85	0.393025
6	111948086	8	88314896	85	0.309021
6	111948086	8	88377162	85	0.309021
6	111948086	8	88400603	85	0.347965
6	112000162	8	89397557	85	0.341637
6	112002126	8	89397557	85	0.341637
6	112124116	8	85932163	85	0.319028
6	112127339	8	85932163	85	0.319028
6	112146107	8	85932163	85	0.308906
6	112267709	8	84092888	85	0.326264
6	112272032	8	84092888	85	0.326264
6	112363749	8	104136474	85	0.363522
6	112363749	8	104140277	85	0.41222
6	112363749	8	104140775	85	0.387037
6	112363749	8	104141937	85	0.363522
6	112363749	8	104142530	85	0.363522
6	112363807	8	104136474	85	0.35535
6	112363807	8	104140277	85	0.402453
6	112363807	8	104140775	85	0.378097
6	112363807	8	104141937	85	0.35535
6	112363807	8	104142530	85	0.35535
6	112691742	8	97624832	85	0.301727
6	113051054	8	98600330	85	0.304705
6	113051054	8	98601754	85	0.304705
6	113051054	8	98602078	85	0.304705
6	113051054	8	98602303	85	0.304705
6	113051054	8	98603035	85	0.304705
6	113051054	8	98603750	85	0.300228
6	113051054	8	98607853	85	0.304705
6	113051054	8	98607877	85	0.304705
6	113119613	8	98600330	85	0.304705
6	113119613	8	98601754	85	0.304705
6	113119613	8	98602078	85	0.304705
6	113119613	8	98602303	85	0.304705
6	113119613	8	98603035	85	0.304705
6	113119613	8	98603750	85	0.300228
6	113119613	8	98607853	85	0.304705
6	113119613	8	98607877	85	0.304705
6	113265584	8	109747055	85	0.304693
6	113267736	8	109747055	85	0.303168
6	113267979	8	109747055	85	0.304693
6	113269499	8	109747055	85	0.304693
6	113270486	8	109747055	85	0.303168
6	113270924	8	109747055	85	0.303168
6	113271236	8	109747055	85	0.304693
6	113272777	8	109747055	85	0.304693
6	113272864	8	109747055	85	0.303168
6	113272955	8	109747055	85	0.304693
6	113389114	8	104367001	85	0.326712
6	113431803	8	92803805	85	0.333548
6	113431803	8	92808565	85	0.333548
6	113442937	8	104367001	85	0.326712
6	113537827	8	104418293	85	0.30732
6	113806045	8	116072276	85	0.330508
6	113806045	8	116072761	85	0.330508
6	113806045	8	116083324	85	0.305979
6	113808169	8	116072276	85	0.312857
6	113808169	8	116072761	85	0.312857
6	113809832	8	116072276	85	0.330508
6	113809832	8	116072761	85	0.330508
6	113809832	8	116083324	85	0.305979
6	114021423	8	98057214	85	0.320545
6	114021423	8	98058174	85	0.320545
6	114021423	8	98068638	85	0.320545
6	114148852	8	99351279	85	0.330223
6	114395989	8	95024525	85	0.32726
6	114395989	8	95028401	85	0.32726
6	114398900	8	95024525	85	0.347099
6	114398900	8	95028401	85	0.347099
6	114402592	8	95024525	85	0.347099
6	114402592	8	95028401	85	0.347099
6	114404706	8	95024525	85	0.347099
6	114404706	8	95028401	85	0.347099
6	114405704	8	95024525	85	0.347099
6	114405704	8	95028401	85	0.347099
6	114408022	8	95024525	85	0.347099
6	114408022	8	95028401	85	0.347099
6	114409702	8	95024525	85	0.347099
6	114409702	8	95028401	85	0.347099
6	114414517	8	95024525	85	0.360949
6	114414517	8	95028401	85	0.360949
6	114419962	8	95024525	85	0.347099
6	114419962	8	95028401	85	0.347099
6	114420301	8	95024525	85	0.347099
6	114420301	8	95028401	85	0.347099
6	114420377	8	95024525	85	0.347099
6	114420377	8	95028401	85	0.347099
6	114440289	8	95024525	85	0.347099
6	114440289	8	95028401	85	0.347099
6	114445384	8	95024525	85	0.347099
6	114445384	8	95028401	85	0.347099
6	114446435	8	95024525	85	0.347099
6	114446435	8	95028401	85	0.347099
6	114447603	8	95024525	85	0.347099
6	114447603	8	95028401	85	0.347099
6	114451590	8	95024525	85	0.347099
6	114451590	8	95028401	85	0.347099
6	114452376	8	95024525	85	0.347099
6	114452376	8	95028401	85	0.347099
6	115286505	8	101610596	85	0.303845
6	115292682	8	101610596	85	0.321812
6	115293782	8	101610596	85	0.303845
6	115294834	8	101610596	85	0.303845
6	115297403	8	101595631	85	0.31347
6	115313201	8	101595631	85	0.305473
6	115313201	8	101610596	85	0.360478
6	115359021	8	101610596	85	0.309574
6	115365927	8	101610596	85	0.309574
6	115366365	8	101610596	85	0.309379
6	116118635	8	106796618	85	0.323307
6	116118635	8	106796979	85	0.323307
6	116118635	8	106796982	85	0.323307
6	116235853	8	95122457	85	0.302763
6	116632872	8	86125008	85	0.3223
6	116639513	8	86125008	85	0.3223
6	117609029	8	101428643	85	0.35254
6	117631431	8	98794502	85	0.338204
6	118234004	8	101471143	85	0.330209
6	118234005	8	101471143	85	0.309053
6	118239134	8	101471143	85	0.309053
6	118478716	8	115214698	85	0.32307
6	118509848	8	103703390	85	0.363187
6	118720448	8	101688373	85	0.354002
6	118720448	8	101688618	85	0.32229
6	118720704	8	101688373	85	0.354002
6	118720704	8	101688618	85	0.32229
6	118722118	8	101688373	85	0.354002
6	118722118	8	101688618	85	0.32229
6	118722514	8	101688373	85	0.354002
6	118722514	8	101688618	85	0.32229
6	118725368	8	101688373	85	0.354002
6	118725368	8	101688618	85	0.32229
6	118726243	8	101688373	85	0.330318
6	118992323	8	101688373	85	0.304426
6	118992323	8	101688618	85	0.308591
6	119435789	8	101667752	85	0.304367
6	119484458	8	95135304	85	0.365238
6	119484458	8	95139673	85	0.316189
6	119835954	8	106320562	85	0.303211
6	119835954	8	106321126	85	0.303211
6	119836278	8	106320562	85	0.303211
6	119836278	8	106321126	85	0.303211
6	119836952	8	106320562	85	0.303211
6	119836952	8	106321126	85	0.303211
6	119837054	8	106320562	85	0.303211
6	119837054	8	106321126	85	0.303211
6	119837606	8	106320562	85	0.303211
6	119837606	8	106321126	85	0.303211
6	119838011	8	106320562	85	0.303211
6	119838011	8	106321126	85	0.303211
6	119839331	8	106320562	85	0.303211
6	119839331	8	106321126	85	0.303211
6	119840132	8	106320562	85	0.303211
6	119840132	8	106321126	85	0.303211
6	119842310	8	106320562	85	0.303211
6	119842310	8	106321126	85	0.303211
6	119842956	8	106320562	85	0.303211
6	119842956	8	106321126	85	0.303211
6	119843179	8	106320562	85	0.303211
6	119843179	8	106321126	85	0.303211
6	119843795	8	106320562	85	0.303211
6	119843795	8	106321126	85	0.303211
6	119845146	8	106320562	85	0.303211
6	119845146	8	106321126	85	0.303211
6	119845353	8	106320562	85	0.303211
6	119845353	8	106321126	85	0.303211
6	119846715	8	106320562	85	0.303211
6	119846715	8	106321126	85	0.303211
6	119847278	8	106320562	85	0.303211
6	119847278	8	106321126	85	0.303211
6	119849481	8	106320562	85	0.303211
6	119849481	8	106321126	85	0.303211
6	119861462	8	106320562	85	0.303211
6	119861462	8	106321126	85	0.303211
6	119873051	8	106320562	85	0.303211
6	119873051	8	106321126	85	0.303211
6	119874418	8	106320562	85	0.303211
6	119874418	8	106321126	85	0.303211
6	119875827	8	106320562	85	0.303211
6	119875827	8	106321126	85	0.303211
6	119880185	8	106320562	85	0.303211
6	119880185	8	106321126	85	0.303211
6	121366033	8	103979506	85	0.317614
6	121368169	8	103979506	85	0.317614
6	121371603	8	103979506	85	0.317614
6	121372305	8	103979506	85	0.317614
6	121643317	8	86106269	85	0.320005
6	121643317	8	86121311	85	0.319941
6	121643317	8	86130623	85	0.320005
6	121643317	8	86146840	85	0.347236
6	121643317	8	86162365	85	0.319941
6	121643317	8	86164276	85	0.319941
6	121643317	8	86172786	85	0.319941
6	121643317	8	86173311	85	0.325966
6	121643317	8	86181870	85	0.3704
6	121680569	8	98413039	85	0.304359
6	121680569	8	98428100	85	0.304359
6	121680569	8	98428450	85	0.304359
6	121680569	8	98428772	85	0.304359
6	121680569	8	98429379	85	0.304359
6	121680569	8	98429488	85	0.304359
6	121688352	8	98413039	85	0.314162
6	121688352	8	98428100	85	0.314162
6	121688352	8	98428450	85	0.314162
6	121688352	8	98428772	85	0.314162
6	121688352	8	98429379	85	0.314162
6	121688352	8	98429488	85	0.314162
6	121774243	8	89347958	85	0.327857
6	121781896	8	87328430	85	0.349123
6	121797446	8	97400586	85	0.305407
6	121797570	8	98512006	85	0.30582
6	121900624	8	89024840	85	0.31223
6	122178474	8	104131268	85	0.332396
6	122178474	8	104131431	85	0.332396
6	122219122	8	113546844	85	0.341181
6	122405263	8	88088965	85	0.301483
6	122779099	8	106295990	85	0.300675
6	122878836	8	106253509	85	0.301254
6	122885461	8	106253509	85	0.301254
6	122905692	8	106253509	85	0.309785
6	122906332	8	106253509	85	0.309785
6	122915922	8	106253509	85	0.309785
6	122918234	8	106253509	85	0.309785
6	122919969	8	106253509	85	0.309785
6	122920534	8	106253509	85	0.309785
6	123167834	8	83692910	85	0.300433
6	123167834	8	83694547	85	0.305144
6	123167834	8	83701808	85	0.300433
6	123167834	8	83714809	85	0.327996
6	123297482	8	110472878	85	0.303959
6	123297482	8	110476058	85	0.303959
6	123300935	8	110472878	85	0.303959
6	123300935	8	110476058	85	0.303959
6	123304272	8	110472878	85	0.303959
6	123304272	8	110476058	85	0.303959
6	123434765	8	102424218	85	0.3057
6	123447631	8	102424218	85	0.3057
6	123448494	8	102424218	85	0.3057
6	123450547	8	102424218	85	0.3057
6	123452001	8	102424218	85	0.3057
6	123590126	8	97231351	85	0.351216
6	123590126	8	97231641	85	0.351216
6	123590126	8	97232444	85	0.313432
6	123849289	8	103736313	85	0.300385
6	124194354	8	84709777	85	0.325689
6	124299875	8	117989658	85	0.336197
6	124300307	8	117989658	85	0.336197
6	124300658	8	117989658	85	0.348833
6	124345714	8	112191918	85	0.332571
6	124346890	8	112191918	85	0.332571
6	124352227	8	112191918	85	0.326642
6	124353320	8	112191918	85	0.326642
6	124353461	8	112191918	85	0.326642
6	124353708	8	112191918	85	0.326642
6	124357431	8	112191918	85	0.326642
6	124370792	8	111300867	85	0.303944
6	124370792	8	111301104	85	0.303944
6	124370792	8	111301719	85	0.303944
6	124370792	8	111301957	85	0.303944
6	124370792	8	111302478	85	0.303944
6	124370792	8	111303261	85	0.303944
6	124370792	8	111305841	85	0.303944
6	124370792	8	111306670	85	0.303944
6	124370792	8	111306747	85	0.303944
6	124370792	8	111308257	85	0.303944
6	124370792	8	111309537	85	0.303944
6	124370792	8	111309803	85	0.303944
6	124370792	8	111310011	85	0.303944
6	124370792	8	111310664	85	0.303944
6	124370792	8	111311856	85	0.303944
6	124370792	8	111312325	85	0.303944
6	124370792	8	111312464	85	0.303944
6	124432777	8	104660124	85	0.300859
6	124433060	8	104660124	85	0.300859
6	124435804	8	104660124	85	0.300859
6	124435941	8	104660124	85	0.300859
6	124444734	8	104660124	85	0.306528
6	124508884	8	109183260	85	0.315918
6	124509327	8	109183260	85	0.303666
6	124509327	8	109188315	85	0.330393
6	124520937	8	109183260	85	0.331411
6	124520937	8	109188315	85	0.358343
6	124520937	8	109234276	85	0.32157
6	124520937	8	109249229	85	0.32157
6	124529867	8	109183260	85	0.33805
6	124529867	8	109188315	85	0.309682
6	124532234	8	109183260	85	0.310044
6	124532234	8	109188315	85	0.336077
6	124532234	8	109234276	85	0.301369
6	124532234	8	109249229	85	0.301369
6	124533521	8	109183260	85	0.331411
6	124533521	8	109188315	85	0.358343
6	124533521	8	109234276	85	0.32157
6	124533521	8	109249229	85	0.32157
6	124542559	8	109188315	85	0.31471
6	124543314	8	109183260	85	0.310044
6	124543314	8	109188315	85	0.336077
6	124543314	8	109234276	85	0.301369
6	124543314	8	109249229	85	0.301369
6	124549966	8	109183260	85	0.313788
6	124549966	8	109188315	85	0.339752
6	124549966	8	109234276	85	0.302737
6	124549966	8	109249229	85	0.302737
6	124552300	8	109183260	85	0.331411
6	124552300	8	109188315	85	0.358343
6	124552300	8	109234276	85	0.32157
6	124552300	8	109249229	85	0.32157
6	124560683	8	109183260	85	0.310044
6	124560683	8	109188315	85	0.336077
6	124560683	8	109234276	85	0.301369
6	124560683	8	109249229	85	0.301369
6	124588597	8	109183260	85	0.331411
6	124588597	8	109188315	85	0.358343
6	124588597	8	109234276	85	0.32157
6	124588597	8	109249229	85	0.32157
6	124643742	8	103595611	85	0.313552
6	124645858	8	97791291	85	0.304445
6	124688074	8	102648282	85	0.305921
6	124923560	8	101595631	85	0.336361
6	125299373	8	114444540	85	0.301608
6	125299373	8	114446484	85	0.301608
6	125299373	8	114449807	85	0.301608
6	125299373	8	114453965	85	0.301608
6	125299373	8	114455288	85	0.301608
6	125299373	8	114459470	85	0.301608
6	125299373	8	114460919	85	0.301608
6	125299373	8	114472628	85	0.301608
6	125299373	8	114473296	85	0.301608
6	125299373	8	114475419	85	0.301608
6	125421359	8	84165597	85	0.328537
6	125713410	8	83786925	85	0.314035
6	125713410	8	83789467	85	0.32201
6	125759409	8	101927258	85	0.302075
6	125759409	8	101928492	85	0.326777
6	126087487	8	112039414	85	0.321163
6	126087487	8	112041714	85	0.321163
6	126087487	8	112041797	85	0.321163
6	126087487	8	112045777	85	0.321163
6	126087487	8	112050753	85	0.321163
6	126087487	8	112052063	85	0.321163
6	126087487	8	112058075	85	0.321163
6	126087487	8	112061751	85	0.321163
6	126087487	8	112066186	85	0.321163
6	126087487	8	112073318	85	0.349868
6	126087487	8	112073713	85	0.321163
6	126089739	8	112039414	85	0.321163
6	126089739	8	112041714	85	0.321163
6	126089739	8	112041797	85	0.321163
6	126089739	8	112045777	85	0.321163
6	126089739	8	112050753	85	0.321163
6	126089739	8	112052063	85	0.321163
6	126089739	8	112058075	85	0.321163
6	126089739	8	112061751	85	0.321163
6	126089739	8	112066186	85	0.321163
6	126089739	8	112073318	85	0.349868
6	126089739	8	112073713	85	0.321163
6	126090708	8	112039414	85	0.321163
6	126090708	8	112041714	85	0.321163
6	126090708	8	112041797	85	0.321163
6	126090708	8	112045777	85	0.321163
6	126090708	8	112050753	85	0.321163
6	126090708	8	112052063	85	0.321163
6	126090708	8	112058075	85	0.321163
6	126090708	8	112061751	85	0.321163
6	126090708	8	112066186	85	0.321163
6	126090708	8	112073318	85	0.349868
6	126090708	8	112073713	85	0.321163
6	126091557	8	112039414	85	0.321163
6	126091557	8	112041714	85	0.321163
6	126091557	8	112041797	85	0.321163
6	126091557	8	112045777	85	0.321163
6	126091557	8	112050753	85	0.321163
6	126091557	8	112052063	85	0.321163
6	126091557	8	112058075	85	0.321163
6	126091557	8	112061751	85	0.321163
6	126091557	8	112066186	85	0.321163
6	126091557	8	112073318	85	0.349868
6	126091557	8	112073713	85	0.321163
6	126091672	8	112039414	85	0.321163
6	126091672	8	112041714	85	0.321163
6	126091672	8	112041797	85	0.321163
6	126091672	8	112045777	85	0.321163
6	126091672	8	112050753	85	0.321163
6	126091672	8	112052063	85	0.321163
6	126091672	8	112058075	85	0.321163
6	126091672	8	112061751	85	0.321163
6	126091672	8	112066186	85	0.321163
6	126091672	8	112073318	85	0.349868
6	126091672	8	112073713	85	0.321163
6	126092600	8	112073318	85	0.302769
6	126093023	8	112039414	85	0.321163
6	126093023	8	112041714	85	0.321163
6	126093023	8	112041797	85	0.321163
6	126093023	8	112045777	85	0.321163
6	126093023	8	112050753	85	0.321163
6	126093023	8	112052063	85	0.321163
6	126093023	8	112058075	85	0.321163
6	126093023	8	112061751	85	0.321163
6	126093023	8	112066186	85	0.321163
6	126093023	8	112073318	85	0.349868
6	126093023	8	112073713	85	0.321163
6	126093883	8	112039414	85	0.321163
6	126093883	8	112041714	85	0.321163
6	126093883	8	112041797	85	0.321163
6	126093883	8	112045777	85	0.321163
6	126093883	8	112050753	85	0.321163
6	126093883	8	112052063	85	0.321163
6	126093883	8	112058075	85	0.321163
6	126093883	8	112061751	85	0.321163
6	126093883	8	112066186	85	0.321163
6	126093883	8	112073318	85	0.349868
6	126093883	8	112073713	85	0.321163
6	126093886	8	112073318	85	0.302769
6	126094733	8	112073318	85	0.302769
6	126101467	8	112073318	85	0.302769
6	126103484	8	112073318	85	0.302769
6	126103795	8	112073318	85	0.302769
6	126107564	8	112073318	85	0.302769
6	126112455	8	112073318	85	0.302769
6	126135570	8	87636604	85	0.320743
6	126178587	8	105801146	85	0.305655
6	126178587	8	116476393	85	0.307489
6	126178587	8	116495909	85	0.307489
6	126254614	8	111774757	85	0.307953
6	126254614	8	111787336	85	0.324114
6	126254614	8	111787372	85	0.324114
6	126254614	8	111788264	85	0.324114
6	126254614	8	111788722	85	0.324114
6	126254614	8	111789568	85	0.324114
6	126254614	8	111790031	85	0.324114
6	126254614	8	111790491	85	0.324114
6	126254614	8	111792510	85	0.324114
6	126254614	8	111794017	85	0.324114
6	126254614	8	111797292	85	0.324114
6	126254614	8	111799916	85	0.324114
6	126254614	8	111800118	85	0.324114
6	126283305	8	114859666	85	0.30398
6	126283305	8	114859747	85	0.30398
6	126283305	8	114865608	85	0.30398
6	126283305	8	114866083	85	0.30398
6	127546114	8	103028299	85	0.300209
6	127549362	8	103028299	85	0.300209
6	127551199	8	103028299	85	0.300209
6	127553883	8	103028299	85	0.300209
6	127554070	8	103028299	85	0.300209
6	127554208	8	103028299	85	0.300209
6	127561539	8	103028299	85	0.300209
6	127565668	8	103028299	85	0.300209
6	127566622	8	103028299	85	0.300209
6	127822449	8	109070043	85	0.326145
6	127846227	8	108261808	85	0.30284
6	127846897	8	108261808	85	0.30284
6	127846996	8	108261808	85	0.30284
6	127851619	8	108261808	85	0.30284
6	127851884	8	108261808	85	0.30284
6	127858001	8	108261808	85	0.30284
6	127858020	8	108261808	85	0.30284
6	127858847	8	108261808	85	0.30284
6	127859667	8	108261808	85	0.30284
6	127861106	8	108261808	85	0.30284
6	127861815	8	108261808	85	0.30284
6	127865638	8	108261808	85	0.30284
6	127977160	8	100950021	85	0.309121
6	127977160	8	100952173	85	0.309121
6	127977160	8	100954660	85	0.309121
6	127977160	8	100956194	85	0.337311
6	127977160	8	100960153	85	0.337311
6	127997679	8	100954399	85	0.304562
6	127997679	8	100956194	85	0.312336
6	127997679	8	100959452	85	0.304562
6	127997679	8	100960153	85	0.312336
6	127997679	8	100961632	85	0.304426
6	128003375	8	100954399	85	0.304562
6	128003375	8	100956194	85	0.312336
6	128003375	8	100959452	85	0.304562
6	128003375	8	100960153	85	0.312336
6	128003375	8	100961632	85	0.304426
6	128170937	8	93582926	85	0.303683
6	128336687	8	86894710	85	0.316496
6	128780665	8	94640081	85	0.319149
6	128783863	8	94650051	85	0.313592
6	129193117	8	98242521	85	0.301417
6	129193117	8	98243500	85	0.331312
6	129721731	8	109409955	85	0.384694
6	129721731	8	109410073	85	0.384694
6	129721731	8	109410331	85	0.384694
6	129721731	8	109411866	85	0.384694
6	129721731	8	109414221	85	0.384694
6	129721731	8	109415417	85	0.384694
6	129721731	8	109418927	85	0.384694
6	129721731	8	109421758	85	0.384694
6	129721731	8	109422900	85	0.384694
6	129721731	8	109423496	85	0.384694
6	129721731	8	109424599	85	0.384694
6	129721731	8	109425192	85	0.384694
6	129721731	8	109426495	85	0.384694
6	129721731	8	109426878	85	0.384694
6	129721731	8	109428521	85	0.384694
6	129721731	8	109435820	85	0.384694
6	129721731	8	109438683	85	0.384694
6	129721731	8	109443376	85	0.384694
6	129721731	8	109449940	85	0.320871
6	129721731	8	109450881	85	0.320871
6	129721731	8	109451531	85	0.320871
6	129721731	8	109451919	85	0.320871
6	129721731	8	109452201	85	0.320871
6	129721731	8	109454093	85	0.320871
6	129721731	8	109460304	85	0.320871
6	129721731	8	109461542	85	0.320871
6	129721731	8	109461661	85	0.320871
6	129721731	8	109461881	85	0.320871
6	129721731	8	109462791	85	0.320871
6	129721731	8	109464415	85	0.320871
6	129721731	8	109464435	85	0.320871
6	129721731	8	109465929	85	0.320871
6	129721731	8	109467444	85	0.320871
6	129721731	8	109468230	85	0.320871
6	129721731	8	109468422	85	0.320871
6	129721731	8	109469655	85	0.320871
6	129721731	8	109470889	85	0.320871
6	129721731	8	109471202	85	0.320871
6	129721731	8	109471574	85	0.320871
6	129721731	8	109471774	85	0.320871
6	129721731	8	109472122	85	0.346125
6	129721731	8	109472410	85	0.320871
6	129721731	8	109474048	85	0.320871
6	129721731	8	109475205	85	0.320871
6	129721731	8	109475601	85	0.320871
6	129721731	8	109477433	85	0.320871
6	129721731	8	109478033	85	0.320871
6	129721731	8	109478258	85	0.320871
6	129721731	8	109478354	85	0.320871
6	129721731	8	109478536	85	0.320871
6	129721731	8	109479253	85	0.320871
6	129721731	8	109479799	85	0.320871
6	129721731	8	109483336	85	0.320871
6	129721731	8	109483933	85	0.320871
6	129721731	8	109484972	85	0.320871
6	129721731	8	109485492	85	0.320871
6	129721731	8	109485904	85	0.320871
6	129721731	8	109485946	85	0.320871
6	129721731	8	109488937	85	0.320871
6	129721731	8	109489270	85	0.320871
6	129721731	8	109489391	85	0.320871
6	129721731	8	109490742	85	0.320871
6	129721731	8	109490931	85	0.320871
6	129721731	8	109491399	85	0.320871
6	129721731	8	109492421	85	0.320871
6	129721731	8	109493378	85	0.320871
6	129721731	8	109494655	85	0.320871
6	129721731	8	109494838	85	0.320871
6	129721731	8	109496174	85	0.320871
6	129721731	8	109496280	85	0.320871
6	129721731	8	109497561	85	0.320871
6	129721731	8	109498289	85	0.320871
6	129721731	8	109498435	85	0.320871
6	129721731	8	109498656	85	0.320871
6	129721731	8	109502301	85	0.320871
6	129721731	8	109503149	85	0.320871
6	129721731	8	109503183	85	0.320871
6	129721731	8	109503876	85	0.320871
6	129721731	8	109504035	85	0.320871
6	129721731	8	109504167	85	0.320871
6	129721731	8	109505151	85	0.320871
6	129721731	8	109505247	85	0.320871
6	129721731	8	109508503	85	0.320871
6	129721731	8	109509609	85	0.320871
6	129721731	8	109510143	85	0.320871
6	129721731	8	109511858	85	0.320871
6	129721731	8	109512201	85	0.320871
6	129721731	8	109513214	85	0.320871
6	129721731	8	109513556	85	0.320871
6	129721731	8	109515831	85	0.320871
6	129721731	8	109516666	85	0.320871
6	129721731	8	109516862	85	0.320871
6	129721731	8	109517259	85	0.320871
6	129721731	8	109517875	85	0.320871
6	129721731	8	109518327	85	0.320871
6	129721731	8	109520503	85	0.320871
6	129721731	8	109520852	85	0.320871
6	129721731	8	109521202	85	0.320871
6	129721731	8	109521521	85	0.320871
6	129721731	8	109521943	85	0.320871
6	129721731	8	109522590	85	0.320871
6	129721731	8	109522813	85	0.320871
6	129721731	8	109524080	85	0.320871
6	129721731	8	109524714	85	0.320871
6	129721731	8	109524994	85	0.320871
6	129721731	8	109525191	85	0.320871
6	129721731	8	109525343	85	0.320871
6	129721731	8	109525517	85	0.320871
6	129721731	8	109526015	85	0.320871
6	129721731	8	109526717	85	0.320871
6	129721731	8	109526827	85	0.320871
6	129721731	8	109527300	85	0.320871
6	129721731	8	109528478	85	0.320871
6	129721731	8	109528530	85	0.320871
6	129721731	8	109529957	85	0.320871
6	129721731	8	109530711	85	0.320871
6	129721731	8	109530859	85	0.320871
6	129721731	8	109531922	85	0.320871
6	129721731	8	109532019	85	0.320871
6	129721731	8	109532622	85	0.320871
6	129721731	8	109533567	85	0.320871
6	129721731	8	109534114	85	0.320871
6	129721731	8	109534628	85	0.320871
6	129721731	8	109538188	85	0.320871
6	129721731	8	109538823	85	0.320871
6	129721731	8	109539956	85	0.320871
6	129721731	8	109540753	85	0.320871
6	129721731	8	109541058	85	0.320871
6	129721731	8	109543812	85	0.320871
6	129721731	8	109543968	85	0.320871
6	129721731	8	109544874	85	0.320871
6	129721731	8	109545134	85	0.320871
6	129721731	8	109545370	85	0.320871
6	129782963	8	92397142	85	0.300121
6	130078616	8	101826172	85	0.301965
6	130079699	8	101826172	85	0.301965
6	130080391	8	101826172	85	0.3972
6	130080391	8	101826305	85	0.375408
6	130082061	8	101826172	85	0.301965
6	130083271	8	101826172	85	0.3972
6	130083271	8	101826305	85	0.375408
6	130193313	8	108498850	85	0.342182
6	130307978	8	90892016	85	0.324655
6	130341235	8	113407427	85	0.30253
6	130394666	8	112164607	85	0.307506
6	130397238	8	112164607	85	0.307506
6	130398013	8	112164607	85	0.307506
6	130525487	8	98980647	85	0.301275
6	130525487	8	98981295	85	0.301275
6	130525487	8	98984549	85	0.301275
6	130525487	8	98984686	85	0.301275
6	130525487	8	98984840	85	0.301275
6	130702503	8	96572941	85	0.31179
6	130702598	8	96572941	85	0.31179
6	130703006	8	96572941	85	0.31179
6	130703474	8	96572941	85	0.31179
6	130703489	8	96572941	85	0.31179
6	130707731	8	96572941	85	0.31179
6	130709107	8	96572941	85	0.335884
6	130709473	8	96572941	85	0.335884
6	130710188	8	96572941	85	0.335884
6	130710294	8	96572941	85	0.335884
6	130711081	8	96572941	85	0.335884
6	130711107	8	96572941	85	0.335884
6	130711126	8	96572941	85	0.335884
6	130711429	8	96572941	85	0.31791
6	130711452	8	96572941	85	0.31791
6	130712589	8	96572941	85	0.31791
6	130718293	8	96572941	85	0.31791
6	130720912	8	96572941	85	0.31791
6	130721985	8	96572941	85	0.31791
6	130723843	8	96572941	85	0.31791
6	130724054	8	96530405	85	0.318604
6	130724054	8	96530648	85	0.318604
6	130724054	8	96531066	85	0.318604
6	130724054	8	96572941	85	0.335884
6	130724304	8	96572941	85	0.31791
6	130724645	8	96572941	85	0.31791
6	130724952	8	96572941	85	0.31791
6	130725524	8	96572941	85	0.31791
6	130727359	8	96572941	85	0.31791
6	130732301	8	96572941	85	0.31791
6	130735534	8	96572941	85	0.31791
6	130755830	8	96572941	85	0.31791
6	130757572	8	96572941	85	0.31791
6	130786384	8	85124829	85	0.305553
6	130788443	8	96368765	85	0.301275
6	130788443	8	96370496	85	0.301275
6	130788443	8	96371657	85	0.301275
6	130788443	8	96373985	85	0.301275
6	130788443	8	96377187	85	0.301275
6	130788443	8	96379415	85	0.301275
6	130788443	8	96383554	85	0.301275
6	130788443	8	96386474	85	0.301275
6	130791582	8	84045893	85	0.303959
6	130791582	8	84046393	85	0.303959
6	130791582	8	84073692	85	0.303959
6	130791582	8	84086139	85	0.303959
6	130931127	8	89357868	85	0.306997
6	130959519	8	90857406	85	0.33652
6	130959519	8	90867567	85	0.33652
6	130959519	8	90875618	85	0.33652
6	130994347	8	90640024	85	0.353261
6	130994347	8	90643934	85	0.316495
6	130994347	8	90656036	85	0.387964
6	130994347	8	90659265	85	0.310826
6	130999950	8	90640024	85	0.353261
6	130999950	8	90643934	85	0.316495
6	130999950	8	90656036	85	0.387964
6	130999950	8	90659265	85	0.310826
6	131003355	8	90640024	85	0.309519
6	131003355	8	90643934	85	0.30244
6	131003355	8	90656036	85	0.341519
6	131095103	8	103066105	85	0.307723
6	131337617	8	96288267	85	0.318213
6	131337617	8	96290564	85	0.318213
6	131337617	8	96296279	85	0.318213
6	131622086	8	113211629	85	0.300881
6	131813299	8	102959074	85	0.31479
6	131813299	8	102963933	85	0.31479
6	131813299	8	102964459	85	0.31479
6	131813299	8	102968305	85	0.31479
6	131813299	8	102969598	85	0.31479
6	131813299	8	102978549	85	0.302707
6	131905815	8	97631133	85	0.32348
6	131972296	8	108670893	85	0.309737
6	131972296	8	108675424	85	0.309818
6	132225174	8	97188268	85	0.305209
6	132225701	8	97188268	85	0.326505
6	132225712	8	97188268	85	0.302699
6	132227148	8	97188268	85	0.339046
6	132227211	8	97186691	85	0.319825
6	132227211	8	97188268	85	0.366096
6	132227341	8	97188268	85	0.327162
6	132227436	8	97186691	85	0.305003
6	132227436	8	97188268	85	0.317903
6	132227483	8	97186691	85	0.326952
6	132227483	8	97188268	85	0.33874
6	132228296	8	97188268	85	0.339046
6	132228372	8	97188268	85	0.341329
6	132228385	8	97188268	85	0.341329
6	132228633	8	97188268	85	0.339046
6	132228990	8	97188268	85	0.339046
6	132229211	8	97188268	85	0.339046
6	132229311	8	97188268	85	0.339046
6	132229582	8	97188268	85	0.341329
6	132230007	8	97188268	85	0.339046
6	132230220	8	97188268	85	0.341329
6	132230251	8	97188268	85	0.341329
6	132230538	8	97188268	85	0.339046
6	132230613	8	97188268	85	0.341329
6	132230691	8	97188268	85	0.339046
6	132230842	8	97188268	85	0.339046
6	132230912	8	97188268	85	0.339046
6	132231173	8	97188268	85	0.339046
6	132231673	8	97188268	85	0.339046
6	132231889	8	97186691	85	0.331359
6	132231889	8	97188268	85	0.378814
6	132232057	8	97188268	85	0.341329
6	132232234	8	97188268	85	0.341329
6	132232428	8	97188268	85	0.341329
6	132233138	8	97188268	85	0.341329
6	132233222	8	97188268	85	0.339046
6	132233479	8	97188268	85	0.333374
6	132233483	8	97188268	85	0.341329
6	132233495	8	97188268	85	0.339046
6	132233780	8	97188268	85	0.341329
6	132234136	8	97188268	85	0.341329
6	132234386	8	97186691	85	0.319825
6	132234386	8	97188268	85	0.366096
6	132234617	8	97188268	85	0.339046
6	132234745	8	97188268	85	0.339046
6	132235830	8	97188268	85	0.341329
6	132235984	8	97188268	85	0.341329
6	132236538	8	97188268	85	0.341329
6	132236689	8	97188268	85	0.329397
6	132525865	8	96585247	85	0.3219
6	132632051	8	88328966	85	0.302343
6	132783721	8	89019419	85	0.333632
6	132794659	8	89019419	85	0.301986
6	132831904	8	117994256	85	0.303959
6	132831904	8	117996103	85	0.303959
6	132831904	8	117996981	85	0.303959
6	132831904	8	117997192	85	0.303959
6	132831904	8	117999906	85	0.303959
6	132831904	8	118000181	85	0.303959
6	132831904	8	118000569	85	0.303959
6	132831904	8	118003948	85	0.303959
6	132831904	8	118004774	85	0.303959
6	132831904	8	118005064	85	0.303959
6	132831904	8	118006265	85	0.303959
6	132846230	8	108178468	85	0.309422
6	132909592	8	101509461	85	0.323183
6	132941955	8	87332545	85	0.313075
6	133031252	8	115637496	85	0.316628
6	133031252	8	115714930	85	0.300291
6	133032759	8	96656533	85	0.311597
6	133032759	8	96656925	85	0.311597
6	133032759	8	96657430	85	0.311597
6	133032759	8	96658856	85	0.311597
6	133032759	8	96663717	85	0.310679
6	133032759	8	96666179	85	0.310679
6	133032759	8	96666692	85	0.310679
6	133032759	8	115284946	85	0.315595
6	133032759	8	115285114	85	0.315595
6	133032759	8	115287594	85	0.315595
6	133032759	8	115289883	85	0.315595
6	133032759	8	115296426	85	0.315595
6	133306297	8	94199947	85	0.317507
6	133306297	8	94201601	85	0.30284
6	133306297	8	94201663	85	0.30284
6	133306297	8	94201714	85	0.30284
6	133306297	8	94203076	85	0.317507
6	133306297	8	94206292	85	0.317507
6	133306297	8	94209354	85	0.30284
6	133306297	8	94209980	85	0.30284
6	133306297	8	94214054	85	0.30284
6	133306297	8	94223908	85	0.30284
6	133306297	8	118332803	85	0.333061
6	133306297	8	118336067	85	0.333061
6	133306297	8	118336690	85	0.303959
6	133416642	8	108546866	85	0.308593
6	133595684	8	86478876	85	0.302769
6	134169943	8	84583782	85	0.318693
6	134170549	8	104102680	85	0.326873
6	134190604	8	84583782	85	0.318693
6	134195550	8	84583782	85	0.318693
6	134196152	8	84583782	85	0.318693
6	134208888	8	84583782	85	0.318693
6	134357523	8	88622592	85	0.328745
6	134357523	8	88639166	85	0.328745
6	134357523	8	88644998	85	0.328745
6	134483028	8	106142991	85	0.326531
6	134483028	8	106143853	85	0.326531
6	134483028	8	106144576	85	0.326531
6	134483028	8	106145271	85	0.326531
6	134483028	8	106146409	85	0.326531
6	134487694	8	96175626	85	0.321084
6	134493149	8	94224347	85	0.317573
6	134552022	8	104362468	85	0.30132
6	134552022	8	104362785	85	0.30132
6	134552022	8	104363033	85	0.30132
6	134552201	8	104362468	85	0.30132
6	134552201	8	104362785	85	0.30132
6	134552201	8	104363033	85	0.30132
6	134574934	8	103571277	85	0.326771
6	134577814	8	103571277	85	0.339316
6	134578480	8	103571277	85	0.339316
6	134578667	8	103571277	85	0.339316
6	134622002	8	98584894	85	0.317559
6	134622002	8	98585734	85	0.317559
6	134622002	8	98586463	85	0.317559
6	134622002	8	98593840	85	0.317559
6	134622002	8	98599865	85	0.317559
6	134622002	8	98606854	85	0.317559
6	134622002	8	98607947	85	0.317559
6	134635491	8	98584894	85	0.317559
6	134635491	8	98585734	85	0.317559
6	134635491	8	98586463	85	0.317559
6	134635491	8	98593840	85	0.317559
6	134635491	8	98599865	85	0.317559
6	134635491	8	98606854	85	0.317559
6	134635491	8	98607947	85	0.317559
6	134636639	8	98584894	85	0.312523
6	134636639	8	98585734	85	0.312523
6	134636639	8	98586463	85	0.312523
6	134636639	8	98593840	85	0.312523
6	134636639	8	98599865	85	0.312523
6	134636639	8	98606854	85	0.312523
6	134636639	8	98607947	85	0.312523
6	134637847	8	98584894	85	0.312523
6	134637847	8	98585734	85	0.312523
6	134637847	8	98586463	85	0.312523
6	134637847	8	98593840	85	0.312523
6	134637847	8	98599865	85	0.312523
6	134637847	8	98606854	85	0.312523
6	134637847	8	98607947	85	0.312523
6	134649453	8	98584894	85	0.300228
6	134649453	8	98585734	85	0.300228
6	134649453	8	98586463	85	0.300228
6	134649453	8	98593840	85	0.300228
6	134649453	8	98599865	85	0.300228
6	134649453	8	98606854	85	0.300228
6	134649453	8	98607947	85	0.300228
6	134651549	8	98584894	85	0.300228
6	134651549	8	98585734	85	0.300228
6	134651549	8	98586463	85	0.300228
6	134651549	8	98593840	85	0.300228
6	134651549	8	98599865	85	0.300228
6	134651549	8	98606854	85	0.300228
6	134651549	8	98607947	85	0.300228
6	134670212	8	98584894	85	0.32778
6	134670212	8	98585734	85	0.32778
6	134670212	8	98586463	85	0.32778
6	134670212	8	98593840	85	0.32778
6	134670212	8	98599865	85	0.32778
6	134670212	8	98606854	85	0.32778
6	134670212	8	98607947	85	0.32778
6	135114075	8	96228655	85	0.385119
6	135114075	8	107860863	85	0.335937
6	135283874	8	96538734	85	0.306816
6	135283874	8	96539342	85	0.306816
6	135283874	8	96544131	85	0.306816
6	135284839	8	96538734	85	0.306816
6	135284839	8	96539342	85	0.306816
6	135284839	8	96544131	85	0.306816
6	135285055	8	96538734	85	0.306816
6	135285055	8	96539342	85	0.306816
6	135285055	8	96544131	85	0.306816
6	135287533	8	96538734	85	0.306816
6	135287533	8	96539342	85	0.306816
6	135287533	8	96544131	85	0.306816
6	135288663	8	96538734	85	0.306816
6	135288663	8	96539342	85	0.306816
6	135288663	8	96544131	85	0.306816
6	135290355	8	96538734	85	0.306816
6	135290355	8	96539342	85	0.306816
6	135290355	8	96544131	85	0.306816
6	135297662	8	96538734	85	0.306816
6	135297662	8	96539342	85	0.306816
6	135297662	8	96544131	85	0.306816
6	135299682	8	96538734	85	0.306816
6	135299682	8	96539342	85	0.306816
6	135299682	8	96544131	85	0.306816
6	135311641	8	96538734	85	0.306816
6	135311641	8	96539342	85	0.306816
6	135311641	8	96544131	85	0.306816
6	135312308	8	96538734	85	0.306816
6	135312308	8	96539342	85	0.306816
6	135312308	8	96544131	85	0.306816
6	135312380	8	96538734	85	0.306816
6	135312380	8	96539342	85	0.306816
6	135312380	8	96544131	85	0.306816
6	135314265	8	96538734	85	0.306816
6	135314265	8	96539342	85	0.306816
6	135314265	8	96544131	85	0.306816
6	135316476	8	96538734	85	0.306816
6	135316476	8	96539342	85	0.306816
6	135316476	8	96544131	85	0.306816
6	135317026	8	96538734	85	0.306816
6	135317026	8	96539342	85	0.306816
6	135317026	8	96544131	85	0.306816
6	135317354	8	96538734	85	0.306816
6	135317354	8	96539342	85	0.306816
6	135317354	8	96544131	85	0.306816
6	135332770	8	96538734	85	0.306816
6	135332770	8	96539342	85	0.306816
6	135332770	8	96544131	85	0.306816
6	135335268	8	96538734	85	0.306816
6	135335268	8	96539342	85	0.306816
6	135335268	8	96544131	85	0.306816
6	135344455	8	96538734	85	0.306816
6	135344455	8	96539342	85	0.306816
6	135344455	8	96544131	85	0.306816
6	135344795	8	96538734	85	0.306816
6	135344795	8	96539342	85	0.306816
6	135344795	8	96544131	85	0.306816
6	135345459	8	96538734	85	0.306816
6	135345459	8	96539342	85	0.306816
6	135345459	8	96544131	85	0.306816
6	135349756	8	96538734	85	0.314162
6	135349756	8	96539342	85	0.314162
6	135349756	8	96544131	85	0.314162
6	135349845	8	96538734	85	0.306816
6	135349845	8	96539342	85	0.306816
6	135349845	8	96544131	85	0.306816
6	135350932	8	96538734	85	0.306816
6	135350932	8	96539342	85	0.306816
6	135350932	8	96544131	85	0.306816
6	135401371	8	110057889	85	0.305564
6	135401371	8	110059582	85	0.305564
6	135403089	8	110057889	85	0.305564
6	135403089	8	110059582	85	0.305564
6	135403927	8	110057889	85	0.305564
6	135403927	8	110059582	85	0.305564
6	135404112	8	110057889	85	0.305564
6	135404112	8	110059582	85	0.305564
6	135408472	8	110057889	85	0.305564
6	135408472	8	110059582	85	0.305564
6	136079900	8	96583551	85	0.315732
6	136090335	8	96583551	85	0.315732
6	136092487	8	96583551	85	0.315732
6	136097078	8	96583551	85	0.315732
6	136099892	8	96583551	85	0.315732
6	136104937	8	96583551	85	0.315732
6	136109831	8	96583551	85	0.315732
6	136111734	8	96583551	85	0.315732
6	136145041	8	116146327	85	0.31898
6	136145041	8	116150766	85	0.331902
6	136284300	8	103497466	85	0.301481
6	136375751	8	102342484	85	0.304304
6	136375751	8	102358215	85	0.304304
6	136442606	8	102342484	85	0.320498
6	136442606	8	102358215	85	0.320498
6	136963890	8	87276955	85	0.30907
6	136963890	8	87278541	85	0.30907
6	136963890	8	87285602	85	0.30907
6	136963890	8	87286558	85	0.30907
6	136963890	8	87286995	85	0.30907
6	136963890	8	87288385	85	0.30907
6	136963890	8	87293668	85	0.30907
6	136963890	8	87295775	85	0.30907
6	136963890	8	87296535	85	0.30907
6	136963890	8	87300805	85	0.30907
6	136963890	8	87301052	85	0.30907
6	136963890	8	87305285	85	0.30907
6	136963890	8	87305736	85	0.30907
6	136963890	8	87305837	85	0.30907
6	136963890	8	87305846	85	0.30907
6	136963890	8	87307050	85	0.30907
6	136963890	8	87309589	85	0.30907
6	136963890	8	87309742	85	0.30907
6	136963890	8	87309862	85	0.30907
6	136963890	8	87312575	85	0.30907
6	136963890	8	87313712	85	0.30907
6	136963890	8	87315160	85	0.30907
6	136963890	8	87316734	85	0.30907
6	136963890	8	87318848	85	0.30907
6	136963890	8	87319750	85	0.30907
6	136963890	8	87321717	85	0.30907
6	136963890	8	87321796	85	0.30907
6	136963890	8	87326140	85	0.30907
6	136963890	8	87346044	85	0.30907
6	136963890	8	87352724	85	0.30907
6	136963890	8	87363751	85	0.30907
6	136963890	8	87380699	85	0.328178
6	136963890	8	87386938	85	0.30907
6	136963890	8	87393307	85	0.322447
6	136963890	8	87412247	85	0.30907
6	136963890	8	87471178	85	0.30907
6	136963890	8	87480731	85	0.30907
6	137079542	8	108176504	85	0.329251
6	137079542	8	108178518	85	0.329251
6	137313454	8	101503515	85	0.306471
6	137314437	8	101503515	85	0.306471
6	137605627	8	92269863	85	0.376589
6	137746585	8	117300251	85	0.303294
6	137805879	8	87112268	85	0.307001
6	137830393	8	94693935	85	0.314972
6	137832990	8	94693935	85	0.314972
6	98866297	8	127118904	85	0.30257
6	98866297	8	127118983	85	0.30257
6	98910862	8	140402499	85	0.300099
6	98910862	8	140410940	85	0.405
6	98910862	8	140421623	85	0.305306
6	98910862	8	140421647	85	0.316868
6	98910862	8	140429359	85	0.316868
6	98936330	8	144471459	85	0.302763
6	99297509	8	124825240	85	0.302868
6	99297801	8	124825240	85	0.302868
6	99536654	8	133119838	85	0.338994
6	99539930	8	133119838	85	0.313075
6	99753268	8	143917699	85	0.352412
6	99753709	8	143917699	85	0.352412
6	99756083	8	135436202	85	0.310987
6	99756083	8	135440591	85	0.327774
6	99756083	8	135440776	85	0.327774
6	99756083	8	135440851	85	0.327774
6	99756083	8	135442157	85	0.306854
6	99756083	8	135444617	85	0.310987
6	99756083	8	135448749	85	0.327774
6	99756083	8	135449371	85	0.327774
6	99756083	8	135450378	85	0.327774
6	99756083	8	135459948	85	0.31854
6	100867799	8	134090696	85	0.313309
6	100867799	8	134094976	85	0.313309
6	100867799	8	134100467	85	0.313309
6	100868460	8	134090696	85	0.303597
6	100868460	8	134094976	85	0.303597
6	100868460	8	134100467	85	0.303597
6	100868460	8	134115352	85	0.320915
6	100868460	8	134115686	85	0.320915
6	100868460	8	134120740	85	0.320915
6	100868460	8	134121543	85	0.320915
6	100868460	8	134124199	85	0.320915
6	100868460	8	134128602	85	0.320915
6	100868460	8	134131019	85	0.320915
6	100868460	8	134143969	85	0.304959
6	101622070	8	138385822	85	0.312625
6	102070789	8	123432435	85	0.300444
6	102118346	8	142356485	85	0.312813
6	102242741	8	126525929	85	0.327252
6	102640456	8	138130981	85	0.317083
6	102644338	8	138130981	85	0.317083
6	102650907	8	138130981	85	0.317083
6	102651303	8	138130981	85	0.317083
6	102651361	8	138130981	85	0.317083
6	102663515	8	138130981	85	0.317083
6	102665381	8	138130981	85	0.317083
6	102670479	8	138130981	85	0.317083
6	103110274	8	125387578	85	0.331687
6	103110274	8	125388398	85	0.331687
6	103110274	8	125388560	85	0.331687
6	103126331	8	125387578	85	0.334519
6	103126331	8	125388398	85	0.334519
6	103126331	8	125388560	85	0.334519
6	103126331	8	125392977	85	0.307044
6	103126331	8	125393219	85	0.307044
6	103156382	8	131489933	85	0.315462
6	103174843	8	131489933	85	0.304959
6	103180382	8	131489933	85	0.304959
6	103183350	8	131489933	85	0.304959
6	103554560	8	133195536	85	0.302673
6	103554560	8	133195671	85	0.302673
6	103555683	8	133195536	85	0.302673
6	103555683	8	133195671	85	0.302673
6	103556752	8	133195536	85	0.302673
6	103556752	8	133195671	85	0.302673
6	103557783	8	133195536	85	0.302673
6	103557783	8	133195671	85	0.302673
6	103632569	8	142568997	85	0.300444
6	103632569	8	142569640	85	0.300444
6	103633534	8	142568997	85	0.300444
6	103633534	8	142569640	85	0.300444
6	103633931	8	142568997	85	0.300444
6	103633931	8	142569640	85	0.300444
6	103634003	8	142568997	85	0.300444
6	103634003	8	142569640	85	0.300444
6	103634796	8	142568997	85	0.300444
6	103634796	8	142569640	85	0.300444
6	103636205	8	142568997	85	0.300444
6	103636205	8	142569640	85	0.300444
6	103776338	8	123300285	85	0.30313
6	103776338	8	123301939	85	0.30313
6	103776338	8	123303514	85	0.30313
6	103776338	8	123303977	85	0.30313
6	103776338	8	123305275	85	0.30313
6	103811913	8	119086901	85	0.304822
6	103811913	8	119087634	85	0.304822
6	103811913	8	119091324	85	0.304822
6	103817289	8	119086901	85	0.304822
6	103817289	8	119087634	85	0.304822
6	103817289	8	119091324	85	0.304822
6	103817508	8	119086901	85	0.304822
6	103817508	8	119087634	85	0.304822
6	103817508	8	119091324	85	0.304822
6	103817576	8	119086901	85	0.304822
6	103817576	8	119087634	85	0.304822
6	103817576	8	119091324	85	0.304822
6	103817725	8	119086901	85	0.304822
6	103817725	8	119087634	85	0.304822
6	103817725	8	119091324	85	0.304822
6	103850886	8	123300285	85	0.317581
6	103850886	8	123301939	85	0.317581
6	103850886	8	123303514	85	0.317581
6	103850886	8	123303977	85	0.317581
6	103850886	8	123305275	85	0.317581
6	103852210	8	123300285	85	0.317581
6	103852210	8	123301939	85	0.317581
6	103852210	8	123303514	85	0.317581
6	103852210	8	123303977	85	0.317581
6	103852210	8	123305275	85	0.317581
6	103853325	8	123300285	85	0.317581
6	103853325	8	123301939	85	0.317581
6	103853325	8	123303514	85	0.317581
6	103853325	8	123303977	85	0.317581
6	103853325	8	123305275	85	0.317581
6	103892321	8	123300285	85	0.368396
6	103892321	8	123301939	85	0.368396
6	103892321	8	123302371	85	0.343755
6	103892321	8	123303514	85	0.368396
6	103892321	8	123303977	85	0.368396
6	103892321	8	123305275	85	0.368396
6	103903456	8	123300285	85	0.317581
6	103903456	8	123301939	85	0.317581
6	103903456	8	123303514	85	0.317581
6	103903456	8	123303977	85	0.317581
6	103903456	8	123305275	85	0.317581
6	103903507	8	123300285	85	0.368396
6	103903507	8	123301939	85	0.368396
6	103903507	8	123302371	85	0.343755
6	103903507	8	123303514	85	0.368396
6	103903507	8	123303977	85	0.368396
6	103903507	8	123305275	85	0.368396
6	103903769	8	123300285	85	0.368396
6	103903769	8	123301939	85	0.368396
6	103903769	8	123302371	85	0.343755
6	103903769	8	123303514	85	0.368396
6	103903769	8	123303977	85	0.368396
6	103903769	8	123305275	85	0.368396
6	103903801	8	123300285	85	0.368396
6	103903801	8	123301939	85	0.368396
6	103903801	8	123302371	85	0.343755
6	103903801	8	123303514	85	0.368396
6	103903801	8	123303977	85	0.368396
6	103903801	8	123305275	85	0.368396
6	103903834	8	123300285	85	0.368396
6	103903834	8	123301939	85	0.368396
6	103903834	8	123302371	85	0.343755
6	103903834	8	123303514	85	0.368396
6	103903834	8	123303977	85	0.368396
6	103903834	8	123305275	85	0.368396
6	103904219	8	123300285	85	0.368396
6	103904219	8	123301939	85	0.368396
6	103904219	8	123302371	85	0.343755
6	103904219	8	123303514	85	0.368396
6	103904219	8	123303977	85	0.368396
6	103904219	8	123305275	85	0.368396
6	103904258	8	123300285	85	0.368396
6	103904258	8	123301939	85	0.368396
6	103904258	8	123302371	85	0.343755
6	103904258	8	123303514	85	0.368396
6	103904258	8	123303977	85	0.368396
6	103904258	8	123305275	85	0.368396
6	103925716	8	123300285	85	0.333593
6	103925716	8	123301939	85	0.333593
6	103925716	8	123302371	85	0.308593
6	103925716	8	123303514	85	0.333593
6	103925716	8	123303977	85	0.333593
6	103925716	8	123305275	85	0.333593
6	103926923	8	123300285	85	0.317581
6	103926923	8	123301939	85	0.317581
6	103926923	8	123303514	85	0.317581
6	103926923	8	123303977	85	0.317581
6	103926923	8	123305275	85	0.317581
6	104040206	8	121180667	85	0.304278
6	104053455	8	121180667	85	0.304278
6	104209033	8	144016829	85	0.345304
6	104233202	8	143700753	85	0.316496
6	104639886	8	134257103	85	0.301855
6	104647465	8	134257103	85	0.301855
6	104655772	8	134257103	85	0.301855
6	104721338	8	128107136	85	0.34665
6	104721338	8	128108056	85	0.34665
6	104723688	8	128107136	85	0.34665
6	104723688	8	128108056	85	0.34665
6	104737436	8	144484673	85	0.304519
6	105058198	8	124766829	85	0.328788
6	105058198	8	124770175	85	0.332878
6	105065533	8	124770175	85	0.300798
6	105096977	8	144852808	85	0.315569
6	105096977	8	144856037	85	0.321438
6	105096977	8	144859888	85	0.315569
6	105096977	8	144866095	85	0.315569
6	105096977	8	144866918	85	0.315569
6	105823966	8	123529456	85	0.330721
6	105830308	8	123529456	85	0.330721
6	105936766	8	141192522	85	0.313163
6	105942850	8	123108370	85	0.302658
6	105943510	8	123108370	85	0.312282
6	106007254	8	142206905	85	0.318689
6	106053771	8	141243851	85	0.36855
6	106348086	8	140112521	85	0.300156
6	106348086	8	140122886	85	0.300156
6	106348086	8	140124206	85	0.300156
6	106348086	8	140126754	85	0.300931
6	106348086	8	140128362	85	0.300156
6	106348086	8	140131191	85	0.300156
6	106348086	8	140131503	85	0.300156
6	106348086	8	140131835	85	0.300156
6	106348086	8	140132598	85	0.300156
6	106348086	8	140132614	85	0.300156
6	106348086	8	140132814	85	0.300156
6	106348086	8	140132973	85	0.300156
6	106348086	8	140133884	85	0.300156
6	106348086	8	140135385	85	0.300156
6	106348086	8	140136053	85	0.300156
6	106348086	8	140136099	85	0.300156
6	106350376	8	140112521	85	0.300156
6	106350376	8	140122886	85	0.300156
6	106350376	8	140124206	85	0.300156
6	106350376	8	140126754	85	0.300931
6	106350376	8	140128362	85	0.300156
6	106350376	8	140131191	85	0.300156
6	106350376	8	140131503	85	0.300156
6	106350376	8	140131835	85	0.300156
6	106350376	8	140132598	85	0.300156
6	106350376	8	140132614	85	0.300156
6	106350376	8	140132814	85	0.300156
6	106350376	8	140132973	85	0.300156
6	106350376	8	140133884	85	0.300156
6	106350376	8	140135385	85	0.300156
6	106350376	8	140136053	85	0.300156
6	106350376	8	140136099	85	0.300156
6	106613091	8	129293047	85	0.342533
6	106613742	8	129293047	85	0.317909
6	106613923	8	129293047	85	0.342533
6	106613924	8	129293047	85	0.342533
6	106625883	8	129293047	85	0.316123
6	106931255	8	143447000	85	0.30124
6	107226672	8	145062228	85	0.303115
6	107274689	8	119282577	85	0.308224
6	107274689	8	119284812	85	0.308224
6	107396122	8	120985713	85	0.313163
6	107396405	8	120985713	85	0.313163
6	107396658	8	120985713	85	0.313163
6	107404734	8	134159265	85	0.320852
6	107404734	8	134163440	85	0.320852
6	107408483	8	127993776	85	0.333061
6	107413164	8	127993776	85	0.326079
6	107413867	8	127993776	85	0.354015
6	107413872	8	127993776	85	0.354015
6	107413880	8	127993776	85	0.354015
6	107796926	8	134878598	85	0.314754
6	107796931	8	134878598	85	0.314754
6	107966049	8	128192905	85	0.303959
6	108030128	8	129608734	85	0.30134
6	108030128	8	129610432	85	0.332983
6	108030128	8	129619835	85	0.332983
6	108030128	8	129620717	85	0.332983
6	108030128	8	129621742	85	0.30134
6	108030128	8	129625411	85	0.332983
6	108030128	8	129638163	85	0.332983
6	108030624	8	129608734	85	0.30134
6	108030624	8	129610432	85	0.332983
6	108030624	8	129619835	85	0.332983
6	108030624	8	129620717	85	0.332983
6	108030624	8	129621742	85	0.30134
6	108030624	8	129625411	85	0.332983
6	108030624	8	129638163	85	0.332983
6	108030839	8	144550021	85	0.31068
6	108035883	8	129608734	85	0.30134
6	108035883	8	129610432	85	0.332983
6	108035883	8	129619835	85	0.332983
6	108035883	8	129620717	85	0.332983
6	108035883	8	129621742	85	0.30134
6	108035883	8	129625411	85	0.332983
6	108035883	8	129638163	85	0.332983
6	108272273	8	141344748	85	0.302975
6	108380283	8	125573843	85	0.328435
6	108380283	8	125573900	85	0.328435
6	108382349	8	125573843	85	0.310487
6	108382349	8	125573900	85	0.310487
6	108417795	8	144109260	85	0.406454
6	108450007	8	141507826	85	0.331639
6	108450007	8	141523702	85	0.321408
6	108767068	8	143947580	85	0.305728
6	108774972	8	143947580	85	0.305728
6	108828306	8	135889631	85	0.300262
6	108828306	8	135892772	85	0.300262
6	108828306	8	135893100	85	0.300262
6	108828306	8	135893509	85	0.300262
6	108828306	8	135893631	85	0.300262
6	108828306	8	135894058	85	0.300262
6	108828306	8	135894535	85	0.300262
6	108828306	8	135894953	85	0.300262
6	108828306	8	135895717	85	0.300262
6	108828306	8	135897001	85	0.300262
6	108828306	8	135898161	85	0.300262
6	109023887	8	123323008	85	0.316906
6	109024262	8	123323008	85	0.316906
6	109024696	8	123323008	85	0.316906
6	109024986	8	123323008	85	0.316906
6	109025003	8	123323008	85	0.316906
6	109025032	8	123323008	85	0.316906
6	109025431	8	123323008	85	0.316906
6	109025435	8	123323008	85	0.316906
6	109025996	8	123323008	85	0.316906
6	109034928	8	123323008	85	0.307549
6	109034943	8	123323008	85	0.307549
6	109095163	8	130526245	85	0.313678
6	109095163	8	130528583	85	0.305786
6	109095163	8	130531194	85	0.305786
6	109095163	8	130533394	85	0.305786
6	109095163	8	130535745	85	0.305786
6	109278873	8	121932363	85	0.302607
6	109592329	8	128484110	85	0.305995
6	110221066	8	138904572	85	0.308594
6	110221066	8	138906143	85	0.308594
6	110398931	8	138332945	85	0.317581
6	110398931	8	138336133	85	0.30313
6	110398931	8	138337614	85	0.30313
6	110398931	8	138338162	85	0.30313
6	110398931	8	138338797	85	0.30313
6	110398931	8	138339484	85	0.30313
6	110398931	8	138340097	85	0.30313
6	110408379	8	138332945	85	0.306175
6	110408379	8	138336133	85	0.30203
6	110408379	8	138337614	85	0.30203
6	110408379	8	138338162	85	0.30203
6	110408379	8	138338797	85	0.30203
6	110408379	8	138339484	85	0.30203
6	110408379	8	138340097	85	0.30203
6	110408904	8	138332945	85	0.306175
6	110408904	8	138336133	85	0.30203
6	110408904	8	138337614	85	0.30203
6	110408904	8	138338162	85	0.30203
6	110408904	8	138338797	85	0.30203
6	110408904	8	138339484	85	0.30203
6	110408904	8	138340097	85	0.30203
6	110409477	8	138332945	85	0.306175
6	110409477	8	138336133	85	0.30203
6	110409477	8	138337614	85	0.30203
6	110409477	8	138338162	85	0.30203
6	110409477	8	138338797	85	0.30203
6	110409477	8	138339484	85	0.30203
6	110409477	8	138340097	85	0.30203
6	110409809	8	138332945	85	0.306175
6	110409809	8	138336133	85	0.30203
6	110409809	8	138337614	85	0.30203
6	110409809	8	138338162	85	0.30203
6	110409809	8	138338797	85	0.30203
6	110409809	8	138339484	85	0.30203
6	110409809	8	138340097	85	0.30203
6	110411535	8	138332945	85	0.306175
6	110411535	8	138336133	85	0.30203
6	110411535	8	138337614	85	0.30203
6	110411535	8	138338162	85	0.30203
6	110411535	8	138338797	85	0.30203
6	110411535	8	138339484	85	0.30203
6	110411535	8	138340097	85	0.30203
6	110412955	8	138332945	85	0.306175
6	110412955	8	138336133	85	0.30203
6	110412955	8	138337614	85	0.30203
6	110412955	8	138338162	85	0.30203
6	110412955	8	138338797	85	0.30203
6	110412955	8	138339484	85	0.30203
6	110412955	8	138340097	85	0.30203
6	110413454	8	138332945	85	0.306175
6	110413454	8	138336133	85	0.30203
6	110413454	8	138337614	85	0.30203
6	110413454	8	138338162	85	0.30203
6	110413454	8	138338797	85	0.30203
6	110413454	8	138339484	85	0.30203
6	110413454	8	138340097	85	0.30203
6	110414202	8	138332945	85	0.306175
6	110414202	8	138336133	85	0.30203
6	110414202	8	138337614	85	0.30203
6	110414202	8	138338162	85	0.30203
6	110414202	8	138338797	85	0.30203
6	110414202	8	138339484	85	0.30203
6	110414202	8	138340097	85	0.30203
6	110415821	8	138332945	85	0.306175
6	110415821	8	138336133	85	0.30203
6	110415821	8	138337614	85	0.30203
6	110415821	8	138338162	85	0.30203
6	110415821	8	138338797	85	0.30203
6	110415821	8	138339484	85	0.30203
6	110415821	8	138340097	85	0.30203
6	110423498	8	138332945	85	0.306175
6	110423498	8	138336133	85	0.30203
6	110423498	8	138337614	85	0.30203
6	110423498	8	138338162	85	0.30203
6	110423498	8	138338797	85	0.30203
6	110423498	8	138339484	85	0.30203
6	110423498	8	138340097	85	0.30203
6	110423523	8	138332945	85	0.306175
6	110423523	8	138336133	85	0.30203
6	110423523	8	138337614	85	0.30203
6	110423523	8	138338162	85	0.30203
6	110423523	8	138338797	85	0.30203
6	110423523	8	138339484	85	0.30203
6	110423523	8	138340097	85	0.30203
6	110423712	8	138332945	85	0.306175
6	110423712	8	138336133	85	0.30203
6	110423712	8	138337614	85	0.30203
6	110423712	8	138338162	85	0.30203
6	110423712	8	138338797	85	0.30203
6	110423712	8	138339484	85	0.30203
6	110423712	8	138340097	85	0.30203
6	110424998	8	138332945	85	0.306175
6	110424998	8	138336133	85	0.30203
6	110424998	8	138337614	85	0.30203
6	110424998	8	138338162	85	0.30203
6	110424998	8	138338797	85	0.30203
6	110424998	8	138339484	85	0.30203
6	110424998	8	138340097	85	0.30203
6	110424999	8	138332945	85	0.306175
6	110424999	8	138336133	85	0.30203
6	110424999	8	138337614	85	0.30203
6	110424999	8	138338162	85	0.30203
6	110424999	8	138338797	85	0.30203
6	110424999	8	138339484	85	0.30203
6	110424999	8	138340097	85	0.30203
6	110426046	8	138332945	85	0.306175
6	110426046	8	138336133	85	0.30203
6	110426046	8	138337614	85	0.30203
6	110426046	8	138338162	85	0.30203
6	110426046	8	138338797	85	0.30203
6	110426046	8	138339484	85	0.30203
6	110426046	8	138340097	85	0.30203
6	110428453	8	138332945	85	0.306175
6	110428453	8	138336133	85	0.30203
6	110428453	8	138337614	85	0.30203
6	110428453	8	138338162	85	0.30203
6	110428453	8	138338797	85	0.30203
6	110428453	8	138339484	85	0.30203
6	110428453	8	138340097	85	0.30203
6	110429509	8	138332945	85	0.306175
6	110429509	8	138336133	85	0.30203
6	110429509	8	138337614	85	0.30203
6	110429509	8	138338162	85	0.30203
6	110429509	8	138338797	85	0.30203
6	110429509	8	138339484	85	0.30203
6	110429509	8	138340097	85	0.30203
6	110430643	8	138332945	85	0.306175
6	110430643	8	138336133	85	0.30203
6	110430643	8	138337614	85	0.30203
6	110430643	8	138338162	85	0.30203
6	110430643	8	138338797	85	0.30203
6	110430643	8	138339484	85	0.30203
6	110430643	8	138340097	85	0.30203
6	110430818	8	138332945	85	0.306175
6	110430818	8	138336133	85	0.30203
6	110430818	8	138337614	85	0.30203
6	110430818	8	138338162	85	0.30203
6	110430818	8	138338797	85	0.30203
6	110430818	8	138339484	85	0.30203
6	110430818	8	138340097	85	0.30203
6	110432118	8	138332945	85	0.306175
6	110432118	8	138336133	85	0.30203
6	110432118	8	138337614	85	0.30203
6	110432118	8	138338162	85	0.30203
6	110432118	8	138338797	85	0.30203
6	110432118	8	138339484	85	0.30203
6	110432118	8	138340097	85	0.30203
6	110432281	8	138332945	85	0.306175
6	110432281	8	138336133	85	0.30203
6	110432281	8	138337614	85	0.30203
6	110432281	8	138338162	85	0.30203
6	110432281	8	138338797	85	0.30203
6	110432281	8	138339484	85	0.30203
6	110432281	8	138340097	85	0.30203
6	110438707	8	138332945	85	0.306175
6	110438707	8	138336133	85	0.30203
6	110438707	8	138337614	85	0.30203
6	110438707	8	138338162	85	0.30203
6	110438707	8	138338797	85	0.30203
6	110438707	8	138339484	85	0.30203
6	110438707	8	138340097	85	0.30203
6	110439185	8	138332945	85	0.306175
6	110439185	8	138336133	85	0.30203
6	110439185	8	138337614	85	0.30203
6	110439185	8	138338162	85	0.30203
6	110439185	8	138338797	85	0.30203
6	110439185	8	138339484	85	0.30203
6	110439185	8	138340097	85	0.30203
6	110439796	8	138332945	85	0.306175
6	110439796	8	138336133	85	0.30203
6	110439796	8	138337614	85	0.30203
6	110439796	8	138338162	85	0.30203
6	110439796	8	138338797	85	0.30203
6	110439796	8	138339484	85	0.30203
6	110439796	8	138340097	85	0.30203
6	110439992	8	138332945	85	0.306175
6	110439992	8	138336133	85	0.30203
6	110439992	8	138337614	85	0.30203
6	110439992	8	138338162	85	0.30203
6	110439992	8	138338797	85	0.30203
6	110439992	8	138339484	85	0.30203
6	110439992	8	138340097	85	0.30203
6	110440384	8	138332945	85	0.306175
6	110440384	8	138336133	85	0.30203
6	110440384	8	138337614	85	0.30203
6	110440384	8	138338162	85	0.30203
6	110440384	8	138338797	85	0.30203
6	110440384	8	138339484	85	0.30203
6	110440384	8	138340097	85	0.30203
6	110441990	8	138332945	85	0.306175
6	110441990	8	138336133	85	0.30203
6	110441990	8	138337614	85	0.30203
6	110441990	8	138338162	85	0.30203
6	110441990	8	138338797	85	0.30203
6	110441990	8	138339484	85	0.30203
6	110441990	8	138340097	85	0.30203
6	110443385	8	138332945	85	0.306175
6	110443385	8	138336133	85	0.30203
6	110443385	8	138337614	85	0.30203
6	110443385	8	138338162	85	0.30203
6	110443385	8	138338797	85	0.30203
6	110443385	8	138339484	85	0.30203
6	110443385	8	138340097	85	0.30203
6	110444290	8	138332945	85	0.306175
6	110444290	8	138336133	85	0.30203
6	110444290	8	138337614	85	0.30203
6	110444290	8	138338162	85	0.30203
6	110444290	8	138338797	85	0.30203
6	110444290	8	138339484	85	0.30203
6	110444290	8	138340097	85	0.30203
6	110448401	8	138332945	85	0.306175
6	110448401	8	138336133	85	0.30203
6	110448401	8	138337614	85	0.30203
6	110448401	8	138338162	85	0.30203
6	110448401	8	138338797	85	0.30203
6	110448401	8	138339484	85	0.30203
6	110448401	8	138340097	85	0.30203
6	110448989	8	138332945	85	0.306175
6	110448989	8	138336133	85	0.30203
6	110448989	8	138337614	85	0.30203
6	110448989	8	138338162	85	0.30203
6	110448989	8	138338797	85	0.30203
6	110448989	8	138339484	85	0.30203
6	110448989	8	138340097	85	0.30203
6	110449570	8	138332945	85	0.306175
6	110449570	8	138336133	85	0.30203
6	110449570	8	138337614	85	0.30203
6	110449570	8	138338162	85	0.30203
6	110449570	8	138338797	85	0.30203
6	110449570	8	138339484	85	0.30203
6	110449570	8	138340097	85	0.30203
6	110449781	8	138332945	85	0.306175
6	110449781	8	138336133	85	0.30203
6	110449781	8	138337614	85	0.30203
6	110449781	8	138338162	85	0.30203
6	110449781	8	138338797	85	0.30203
6	110449781	8	138339484	85	0.30203
6	110449781	8	138340097	85	0.30203
6	110449991	8	138332945	85	0.306175
6	110449991	8	138336133	85	0.30203
6	110449991	8	138337614	85	0.30203
6	110449991	8	138338162	85	0.30203
6	110449991	8	138338797	85	0.30203
6	110449991	8	138339484	85	0.30203
6	110449991	8	138340097	85	0.30203
6	110450169	8	138332945	85	0.306175
6	110450169	8	138336133	85	0.30203
6	110450169	8	138337614	85	0.30203
6	110450169	8	138338162	85	0.30203
6	110450169	8	138338797	85	0.30203
6	110450169	8	138339484	85	0.30203
6	110450169	8	138340097	85	0.30203
6	110450710	8	138332945	85	0.306175
6	110450710	8	138336133	85	0.30203
6	110450710	8	138337614	85	0.30203
6	110450710	8	138338162	85	0.30203
6	110450710	8	138338797	85	0.30203
6	110450710	8	138339484	85	0.30203
6	110450710	8	138340097	85	0.30203
6	110450773	8	138332945	85	0.306175
6	110450773	8	138336133	85	0.30203
6	110450773	8	138337614	85	0.30203
6	110450773	8	138338162	85	0.30203
6	110450773	8	138338797	85	0.30203
6	110450773	8	138339484	85	0.30203
6	110450773	8	138340097	85	0.30203
6	110452120	8	138332945	85	0.306175
6	110452120	8	138336133	85	0.30203
6	110452120	8	138337614	85	0.30203
6	110452120	8	138338162	85	0.30203
6	110452120	8	138338797	85	0.30203
6	110452120	8	138339484	85	0.30203
6	110452120	8	138340097	85	0.30203
6	110452364	8	138332945	85	0.306175
6	110452364	8	138336133	85	0.30203
6	110452364	8	138337614	85	0.30203
6	110452364	8	138338162	85	0.30203
6	110452364	8	138338797	85	0.30203
6	110452364	8	138339484	85	0.30203
6	110452364	8	138340097	85	0.30203
6	110453423	8	138332945	85	0.306175
6	110453423	8	138336133	85	0.30203
6	110453423	8	138337614	85	0.30203
6	110453423	8	138338162	85	0.30203
6	110453423	8	138338797	85	0.30203
6	110453423	8	138339484	85	0.30203
6	110453423	8	138340097	85	0.30203
6	110453884	8	138332945	85	0.306175
6	110453884	8	138336133	85	0.30203
6	110453884	8	138337614	85	0.30203
6	110453884	8	138338162	85	0.30203
6	110453884	8	138338797	85	0.30203
6	110453884	8	138339484	85	0.30203
6	110453884	8	138340097	85	0.30203
6	110455580	8	138332945	85	0.306175
6	110455580	8	138336133	85	0.30203
6	110455580	8	138337614	85	0.30203
6	110455580	8	138338162	85	0.30203
6	110455580	8	138338797	85	0.30203
6	110455580	8	138339484	85	0.30203
6	110455580	8	138340097	85	0.30203
6	110455752	8	138332945	85	0.306175
6	110455752	8	138336133	85	0.30203
6	110455752	8	138337614	85	0.30203
6	110455752	8	138338162	85	0.30203
6	110455752	8	138338797	85	0.30203
6	110455752	8	138339484	85	0.30203
6	110455752	8	138340097	85	0.30203
6	110456404	8	138332945	85	0.306175
6	110456404	8	138336133	85	0.30203
6	110456404	8	138337614	85	0.30203
6	110456404	8	138338162	85	0.30203
6	110456404	8	138338797	85	0.30203
6	110456404	8	138339484	85	0.30203
6	110456404	8	138340097	85	0.30203
6	110457357	8	138332945	85	0.306175
6	110457357	8	138336133	85	0.30203
6	110457357	8	138337614	85	0.30203
6	110457357	8	138338162	85	0.30203
6	110457357	8	138338797	85	0.30203
6	110457357	8	138339484	85	0.30203
6	110457357	8	138340097	85	0.30203
6	110457460	8	138332945	85	0.306175
6	110457460	8	138336133	85	0.30203
6	110457460	8	138337614	85	0.30203
6	110457460	8	138338162	85	0.30203
6	110457460	8	138338797	85	0.30203
6	110457460	8	138339484	85	0.30203
6	110457460	8	138340097	85	0.30203
6	110460957	8	138332945	85	0.306175
6	110460957	8	138336133	85	0.30203
6	110460957	8	138337614	85	0.30203
6	110460957	8	138338162	85	0.30203
6	110460957	8	138338797	85	0.30203
6	110460957	8	138339484	85	0.30203
6	110460957	8	138340097	85	0.30203
6	110461062	8	138332945	85	0.309463
6	110461062	8	138336133	85	0.300444
6	110461062	8	138337614	85	0.300444
6	110461062	8	138338162	85	0.300444
6	110461062	8	138338797	85	0.300444
6	110461062	8	138339484	85	0.300444
6	110461062	8	138340097	85	0.300444
6	110463430	8	138332945	85	0.306175
6	110463430	8	138336133	85	0.30203
6	110463430	8	138337614	85	0.30203
6	110463430	8	138338162	85	0.30203
6	110463430	8	138338797	85	0.30203
6	110463430	8	138339484	85	0.30203
6	110463430	8	138340097	85	0.30203
6	110463522	8	138332945	85	0.306175
6	110463522	8	138336133	85	0.30203
6	110463522	8	138337614	85	0.30203
6	110463522	8	138338162	85	0.30203
6	110463522	8	138338797	85	0.30203
6	110463522	8	138339484	85	0.30203
6	110463522	8	138340097	85	0.30203
6	110463912	8	138332945	85	0.306175
6	110463912	8	138336133	85	0.30203
6	110463912	8	138337614	85	0.30203
6	110463912	8	138338162	85	0.30203
6	110463912	8	138338797	85	0.30203
6	110463912	8	138339484	85	0.30203
6	110463912	8	138340097	85	0.30203
6	110464550	8	138332945	85	0.306175
6	110464550	8	138336133	85	0.30203
6	110464550	8	138337614	85	0.30203
6	110464550	8	138338162	85	0.30203
6	110464550	8	138338797	85	0.30203
6	110464550	8	138339484	85	0.30203
6	110464550	8	138340097	85	0.30203
6	110464852	8	138332945	85	0.306175
6	110464852	8	138336133	85	0.30203
6	110464852	8	138337614	85	0.30203
6	110464852	8	138338162	85	0.30203
6	110464852	8	138338797	85	0.30203
6	110464852	8	138339484	85	0.30203
6	110464852	8	138340097	85	0.30203
6	110465886	8	138332945	85	0.306175
6	110465886	8	138336133	85	0.30203
6	110465886	8	138337614	85	0.30203
6	110465886	8	138338162	85	0.30203
6	110465886	8	138338797	85	0.30203
6	110465886	8	138339484	85	0.30203
6	110465886	8	138340097	85	0.30203
6	110467831	8	138332945	85	0.306175
6	110467831	8	138336133	85	0.30203
6	110467831	8	138337614	85	0.30203
6	110467831	8	138338162	85	0.30203
6	110467831	8	138338797	85	0.30203
6	110467831	8	138339484	85	0.30203
6	110467831	8	138340097	85	0.30203
6	110469345	8	138332945	85	0.306175
6	110469345	8	138336133	85	0.30203
6	110469345	8	138337614	85	0.30203
6	110469345	8	138338162	85	0.30203
6	110469345	8	138338797	85	0.30203
6	110469345	8	138339484	85	0.30203
6	110469345	8	138340097	85	0.30203
6	110469348	8	138332945	85	0.306175
6	110469348	8	138336133	85	0.30203
6	110469348	8	138337614	85	0.30203
6	110469348	8	138338162	85	0.30203
6	110469348	8	138338797	85	0.30203
6	110469348	8	138339484	85	0.30203
6	110469348	8	138340097	85	0.30203
6	110471422	8	138332945	85	0.306175
6	110471422	8	138336133	85	0.30203
6	110471422	8	138337614	85	0.30203
6	110471422	8	138338162	85	0.30203
6	110471422	8	138338797	85	0.30203
6	110471422	8	138339484	85	0.30203
6	110471422	8	138340097	85	0.30203
6	110472933	8	138332945	85	0.306175
6	110472933	8	138336133	85	0.30203
6	110472933	8	138337614	85	0.30203
6	110472933	8	138338162	85	0.30203
6	110472933	8	138338797	85	0.30203
6	110472933	8	138339484	85	0.30203
6	110472933	8	138340097	85	0.30203
6	110474392	8	138332945	85	0.317581
6	110474392	8	138336133	85	0.30313
6	110474392	8	138337614	85	0.30313
6	110474392	8	138338162	85	0.30313
6	110474392	8	138338797	85	0.30313
6	110474392	8	138339484	85	0.30313
6	110474392	8	138340097	85	0.30313
6	110476535	8	138332945	85	0.306175
6	110476535	8	138336133	85	0.30203
6	110476535	8	138337614	85	0.30203
6	110476535	8	138338162	85	0.30203
6	110476535	8	138338797	85	0.30203
6	110476535	8	138339484	85	0.30203
6	110476535	8	138340097	85	0.30203
6	110480679	8	138332945	85	0.306175
6	110480679	8	138336133	85	0.30203
6	110480679	8	138337614	85	0.30203
6	110480679	8	138338162	85	0.30203
6	110480679	8	138338797	85	0.30203
6	110480679	8	138339484	85	0.30203
6	110480679	8	138340097	85	0.30203
6	110480685	8	138332945	85	0.319028
6	110480685	8	138336133	85	0.300291
6	110480685	8	138337614	85	0.300291
6	110480685	8	138338162	85	0.300291
6	110480685	8	138338797	85	0.300291
6	110480685	8	138339484	85	0.300291
6	110480685	8	138340097	85	0.300291
6	110482833	8	138332945	85	0.306175
6	110482833	8	138336133	85	0.30203
6	110482833	8	138337614	85	0.30203
6	110482833	8	138338162	85	0.30203
6	110482833	8	138338797	85	0.30203
6	110482833	8	138339484	85	0.30203
6	110482833	8	138340097	85	0.30203
6	110483221	8	138332945	85	0.306175
6	110483221	8	138336133	85	0.30203
6	110483221	8	138337614	85	0.30203
6	110483221	8	138338162	85	0.30203
6	110483221	8	138338797	85	0.30203
6	110483221	8	138339484	85	0.30203
6	110483221	8	138340097	85	0.30203
6	110483579	8	138332945	85	0.306175
6	110483579	8	138336133	85	0.30203
6	110483579	8	138337614	85	0.30203
6	110483579	8	138338162	85	0.30203
6	110483579	8	138338797	85	0.30203
6	110483579	8	138339484	85	0.30203
6	110483579	8	138340097	85	0.30203
6	110500595	8	138332945	85	0.306175
6	110500595	8	138336133	85	0.30203
6	110500595	8	138337614	85	0.30203
6	110500595	8	138338162	85	0.30203
6	110500595	8	138338797	85	0.30203
6	110500595	8	138339484	85	0.30203
6	110500595	8	138340097	85	0.30203
6	110501015	8	138332945	85	0.306175
6	110501015	8	138336133	85	0.30203
6	110501015	8	138337614	85	0.30203
6	110501015	8	138338162	85	0.30203
6	110501015	8	138338797	85	0.30203
6	110501015	8	138339484	85	0.30203
6	110501015	8	138340097	85	0.30203
6	110501222	8	138332945	85	0.306175
6	110501222	8	138336133	85	0.30203
6	110501222	8	138337614	85	0.30203
6	110501222	8	138338162	85	0.30203
6	110501222	8	138338797	85	0.30203
6	110501222	8	138339484	85	0.30203
6	110501222	8	138340097	85	0.30203
6	110501294	8	138332945	85	0.306175
6	110501294	8	138336133	85	0.30203
6	110501294	8	138337614	85	0.30203
6	110501294	8	138338162	85	0.30203
6	110501294	8	138338797	85	0.30203
6	110501294	8	138339484	85	0.30203
6	110501294	8	138340097	85	0.30203
6	110502274	8	138332945	85	0.306175
6	110502274	8	138336133	85	0.30203
6	110502274	8	138337614	85	0.30203
6	110502274	8	138338162	85	0.30203
6	110502274	8	138338797	85	0.30203
6	110502274	8	138339484	85	0.30203
6	110502274	8	138340097	85	0.30203
6	110503714	8	138332945	85	0.306175
6	110503714	8	138336133	85	0.30203
6	110503714	8	138337614	85	0.30203
6	110503714	8	138338162	85	0.30203
6	110503714	8	138338797	85	0.30203
6	110503714	8	138339484	85	0.30203
6	110503714	8	138340097	85	0.30203
6	110504904	8	138332945	85	0.306175
6	110504904	8	138336133	85	0.30203
6	110504904	8	138337614	85	0.30203
6	110504904	8	138338162	85	0.30203
6	110504904	8	138338797	85	0.30203
6	110504904	8	138339484	85	0.30203
6	110504904	8	138340097	85	0.30203
6	110505271	8	138332945	85	0.306175
6	110505271	8	138336133	85	0.30203
6	110505271	8	138337614	85	0.30203
6	110505271	8	138338162	85	0.30203
6	110505271	8	138338797	85	0.30203
6	110505271	8	138339484	85	0.30203
6	110505271	8	138340097	85	0.30203
6	110505489	8	138332945	85	0.306175
6	110505489	8	138336133	85	0.30203
6	110505489	8	138337614	85	0.30203
6	110505489	8	138338162	85	0.30203
6	110505489	8	138338797	85	0.30203
6	110505489	8	138339484	85	0.30203
6	110505489	8	138340097	85	0.30203
6	110505603	8	138332945	85	0.306175
6	110505603	8	138336133	85	0.30203
6	110505603	8	138337614	85	0.30203
6	110505603	8	138338162	85	0.30203
6	110505603	8	138338797	85	0.30203
6	110505603	8	138339484	85	0.30203
6	110505603	8	138340097	85	0.30203
6	110506739	8	138332945	85	0.306175
6	110506739	8	138336133	85	0.30203
6	110506739	8	138337614	85	0.30203
6	110506739	8	138338162	85	0.30203
6	110506739	8	138338797	85	0.30203
6	110506739	8	138339484	85	0.30203
6	110506739	8	138340097	85	0.30203
6	110507674	8	138332945	85	0.306175
6	110507674	8	138336133	85	0.30203
6	110507674	8	138337614	85	0.30203
6	110507674	8	138338162	85	0.30203
6	110507674	8	138338797	85	0.30203
6	110507674	8	138339484	85	0.30203
6	110507674	8	138340097	85	0.30203
6	110507686	8	138332945	85	0.358425
6	110507686	8	138336133	85	0.362107
6	110507686	8	138337614	85	0.362107
6	110507686	8	138338162	85	0.362107
6	110507686	8	138338797	85	0.362107
6	110507686	8	138339484	85	0.362107
6	110507686	8	138340097	85	0.362107
6	110508696	8	138332945	85	0.306175
6	110508696	8	138336133	85	0.30203
6	110508696	8	138337614	85	0.30203
6	110508696	8	138338162	85	0.30203
6	110508696	8	138338797	85	0.30203
6	110508696	8	138339484	85	0.30203
6	110508696	8	138340097	85	0.30203
6	110509425	8	138332945	85	0.306175
6	110509425	8	138336133	85	0.30203
6	110509425	8	138337614	85	0.30203
6	110509425	8	138338162	85	0.30203
6	110509425	8	138338797	85	0.30203
6	110509425	8	138339484	85	0.30203
6	110509425	8	138340097	85	0.30203
6	110509701	8	138332945	85	0.306175
6	110509701	8	138336133	85	0.30203
6	110509701	8	138337614	85	0.30203
6	110509701	8	138338162	85	0.30203
6	110509701	8	138338797	85	0.30203
6	110509701	8	138339484	85	0.30203
6	110509701	8	138340097	85	0.30203
6	110511674	8	138332945	85	0.306175
6	110511674	8	138336133	85	0.30203
6	110511674	8	138337614	85	0.30203
6	110511674	8	138338162	85	0.30203
6	110511674	8	138338797	85	0.30203
6	110511674	8	138339484	85	0.30203
6	110511674	8	138340097	85	0.30203
6	110566023	8	140690698	85	0.308364
6	110566023	8	140699908	85	0.308364
6	110566080	8	140690698	85	0.308364
6	110566080	8	140699908	85	0.308364
6	110570755	8	140690698	85	0.308364
6	110570755	8	140699908	85	0.308364
6	110988795	8	136826024	85	0.36231
6	110988795	8	136826072	85	0.36231
6	110988795	8	136831669	85	0.322744
6	110988796	8	136826024	85	0.36231
6	110988796	8	136826072	85	0.36231
6	110988796	8	136831669	85	0.322744
6	110989662	8	136826024	85	0.36231
6	110989662	8	136826072	85	0.36231
6	110989662	8	136831669	85	0.322744
6	110994522	8	136826024	85	0.36231
6	110994522	8	136826072	85	0.36231
6	110994522	8	136831669	85	0.322744
6	110994696	8	136826024	85	0.343885
6	110994696	8	136826072	85	0.343885
6	110994696	8	136831669	85	0.306906
6	111000185	8	136826024	85	0.326426
6	111000185	8	136826072	85	0.326426
6	111006570	8	136826024	85	0.36231
6	111006570	8	136826072	85	0.36231
6	111006570	8	136831669	85	0.322744
6	111009264	8	136826024	85	0.36231
6	111009264	8	136826072	85	0.36231
6	111009264	8	136831669	85	0.322744
6	111009540	8	136826024	85	0.36231
6	111009540	8	136826072	85	0.36231
6	111009540	8	136831669	85	0.322744
6	111010456	8	136826024	85	0.36231
6	111010456	8	136826072	85	0.36231
6	111010456	8	136831669	85	0.322744
6	111014479	8	136826024	85	0.36231
6	111014479	8	136826072	85	0.36231
6	111014479	8	136831669	85	0.322744
6	111017652	8	136826024	85	0.326426
6	111017652	8	136826072	85	0.326426
6	111023457	8	136826024	85	0.335877
6	111023457	8	136826072	85	0.335877
6	111027674	8	136826024	85	0.36231
6	111027674	8	136826072	85	0.36231
6	111027674	8	136831669	85	0.322744
6	111036723	8	136826024	85	0.36231
6	111036723	8	136826072	85	0.36231
6	111036723	8	136831669	85	0.322744
6	111038022	8	136826024	85	0.36231
6	111038022	8	136826072	85	0.36231
6	111038022	8	136831669	85	0.322744
6	111038365	8	136826024	85	0.36231
6	111038365	8	136826072	85	0.36231
6	111038365	8	136831669	85	0.322744
6	111040102	8	136826024	85	0.36231
6	111040102	8	136826072	85	0.36231
6	111040102	8	136831669	85	0.322744
6	111042047	8	136826024	85	0.36231
6	111042047	8	136826072	85	0.36231
6	111042047	8	136831669	85	0.322744
6	111045417	8	136826024	85	0.36231
6	111045417	8	136826072	85	0.36231
6	111045417	8	136831669	85	0.322744
6	111049685	8	136826024	85	0.36231
6	111049685	8	136826072	85	0.36231
6	111049685	8	136831669	85	0.322744
6	111050259	8	136826024	85	0.36231
6	111050259	8	136826072	85	0.36231
6	111050259	8	136831669	85	0.322744
6	111050629	8	136826024	85	0.36231
6	111050629	8	136826072	85	0.36231
6	111050629	8	136831669	85	0.322744
6	111056004	8	136826024	85	0.36231
6	111056004	8	136826072	85	0.36231
6	111056004	8	136831669	85	0.322744
6	111059558	8	136826024	85	0.308241
6	111059558	8	136826072	85	0.308241
6	111060038	8	136826024	85	0.36231
6	111060038	8	136826072	85	0.36231
6	111060038	8	136831669	85	0.322744
6	111064499	8	136826024	85	0.31928
6	111064499	8	136826072	85	0.31928
6	111071012	8	136826024	85	0.31928
6	111071012	8	136826072	85	0.31928
6	111072900	8	136826024	85	0.31928
6	111072900	8	136826072	85	0.31928
6	111075079	8	136826024	85	0.31928
6	111075079	8	136826072	85	0.31928
6	111075832	8	136826024	85	0.31928
6	111075832	8	136826072	85	0.31928
6	111076443	8	136826024	85	0.31928
6	111076443	8	136826072	85	0.31928
6	111082839	8	136826024	85	0.31928
6	111082839	8	136826072	85	0.31928
6	111091495	8	136826024	85	0.31928
6	111091495	8	136826072	85	0.31928
6	111093071	8	136826024	85	0.31928
6	111093071	8	136826072	85	0.31928
6	111097402	8	136826024	85	0.31928
6	111097402	8	136826072	85	0.31928
6	111097557	8	136826024	85	0.31928
6	111097557	8	136826072	85	0.31928
6	111098700	8	136826024	85	0.31928
6	111098700	8	136826072	85	0.31928
6	111099008	8	136826024	85	0.31928
6	111099008	8	136826072	85	0.31928
6	111103621	8	136826024	85	0.31928
6	111103621	8	136826072	85	0.31928
6	111106135	8	136826024	85	0.31928
6	111106135	8	136826072	85	0.31928
6	111106687	8	136826024	85	0.31928
6	111106687	8	136826072	85	0.31928
6	111107583	8	136826024	85	0.31928
6	111107583	8	136826072	85	0.31928
6	111108939	8	136826024	85	0.31928
6	111108939	8	136826072	85	0.31928
6	111109066	8	136826024	85	0.31928
6	111109066	8	136826072	85	0.31928
6	111111435	8	136826024	85	0.31928
6	111111435	8	136826072	85	0.31928
6	111111835	8	136826024	85	0.31928
6	111111835	8	136826072	85	0.31928
6	111111836	8	136826024	85	0.31928
6	111111836	8	136826072	85	0.31928
6	111112373	8	136826024	85	0.343885
6	111112373	8	136826072	85	0.343885
6	111112373	8	136831669	85	0.306906
6	111113061	8	136826024	85	0.31928
6	111113061	8	136826072	85	0.31928
6	111115660	8	136826024	85	0.31928
6	111115660	8	136826072	85	0.31928
6	111118406	8	136826024	85	0.31928
6	111118406	8	136826072	85	0.31928
6	111118985	8	136826024	85	0.31928
6	111118985	8	136826072	85	0.31928
6	111121188	8	136826024	85	0.31928
6	111121188	8	136826072	85	0.31928
6	111125270	8	136826024	85	0.31928
6	111125270	8	136826072	85	0.31928
6	111128565	8	136826024	85	0.31928
6	111128565	8	136826072	85	0.31928
6	111130902	8	136826024	85	0.31928
6	111130902	8	136826072	85	0.31928
6	111913262	8	122781790	85	0.31828
6	111913262	8	122782480	85	0.307488
6	111913262	8	122783563	85	0.307488
6	111913262	8	122784014	85	0.307488
6	111913262	8	122784318	85	0.307488
6	111913262	8	122784647	85	0.307488
6	111913262	8	122785882	85	0.307488
6	111913262	8	122786017	85	0.307488
6	111913262	8	122786126	85	0.307488
6	111913262	8	122788540	85	0.307488
6	111913262	8	122790455	85	0.306778
6	112095567	8	123854788	85	0.32243
6	112095567	8	123857028	85	0.352007
6	112231970	8	142395446	85	0.319124
6	112235153	8	141184284	85	0.301621
6	112235600	8	141184284	85	0.303094
6	112235947	8	141184284	85	0.303094
6	112236608	8	141184284	85	0.303094
6	112237672	8	141184284	85	0.303094
6	112237698	8	141184284	85	0.303094
6	112238851	8	141184284	85	0.320374
6	112240106	8	141184284	85	0.303094
6	112242154	8	119857211	85	0.310679
6	112347003	8	127297410	85	0.361924
6	112347642	8	127297410	85	0.361924
6	112351471	8	127297410	85	0.361924
6	112355916	8	127297410	85	0.361924
6	112364081	8	121557057	85	0.328389
6	112374502	8	134548571	85	0.316876
6	113281062	8	141195369	85	0.301275
6	113308674	8	124555301	85	0.30907
6	113312674	8	124555301	85	0.313521
6	113321209	8	124555301	85	0.336714
6	113337220	8	124555301	85	0.336714
6	113339592	8	124555301	85	0.336714
6	113340948	8	124556006	85	0.305068
6	113340948	8	124556291	85	0.305068
6	113341428	8	124555301	85	0.372719
6	113341428	8	124556006	85	0.366998
6	113341428	8	124556291	85	0.366998
6	113342596	8	124555301	85	0.372719
6	113342596	8	124556006	85	0.366998
6	113342596	8	124556291	85	0.366998
6	113343919	8	124555301	85	0.372719
6	113343919	8	124556006	85	0.366998
6	113343919	8	124556291	85	0.366998
6	113356622	8	124555301	85	0.372719
6	113356622	8	124556006	85	0.366998
6	113356622	8	124556291	85	0.366998
6	113359829	8	124556006	85	0.305068
6	113359829	8	124556291	85	0.305068
6	113365351	8	124555301	85	0.372719
6	113365351	8	124556006	85	0.366998
6	113365351	8	124556291	85	0.366998
6	113903487	8	119485144	85	0.313075
6	113903487	8	119487628	85	0.313075
6	113903487	8	119488504	85	0.313075
6	113965876	8	139064701	85	0.354746
6	114017589	8	122373268	85	0.310721
6	114017714	8	122373268	85	0.310721
6	114018123	8	122373268	85	0.310721
6	114240257	8	132360540	85	0.302741
6	114331338	8	126511049	85	0.30672
6	114331338	8	126512633	85	0.30672
6	114331549	8	126511049	85	0.30672
6	114331549	8	126512633	85	0.30672
6	114333677	8	126511049	85	0.30672
6	114333677	8	126512633	85	0.30672
6	114334716	8	126511049	85	0.30672
6	114334716	8	126512633	85	0.30672
6	114449017	8	146082835	85	0.307517
6	114517186	8	141522164	85	0.301499
6	114519414	8	141522164	85	0.301499
6	114520021	8	141522164	85	0.301499
6	114524112	8	141522164	85	0.301499
6	114526746	8	141522164	85	0.301499
6	114605418	8	122986745	85	0.366998
6	115803188	8	142997173	85	0.303424
6	115937155	8	138795020	85	0.309952
6	116130686	8	143241059	85	0.310572
6	116130686	8	143241798	85	0.333459
6	116130686	8	143244485	85	0.333459
6	116130686	8	143244771	85	0.333459
6	116832346	8	127661019	85	0.300881
6	116893749	8	120459680	85	0.305441
6	116902133	8	120459680	85	0.305441
6	116903886	8	120459680	85	0.305441
6	116903944	8	120459680	85	0.305441
6	116913671	8	120459680	85	0.305441
6	116918799	8	120459680	85	0.305441
6	116927061	8	125438675	85	0.317675
6	116927061	8	125438835	85	0.317675
6	116927061	8	125438910	85	0.317675
6	116929154	8	120459680	85	0.305441
6	116937342	8	120459680	85	0.305441
6	116947906	8	120459680	85	0.305441
6	116950734	8	120459680	85	0.305441
6	116954069	8	120459680	85	0.305441
6	116954867	8	120459680	85	0.305441
6	116957606	8	120459680	85	0.305441
6	116958261	8	120459680	85	0.305441
6	116961584	8	120459680	85	0.305441
6	116961994	8	120459680	85	0.305441
6	116962387	8	120459680	85	0.305441
6	116963953	8	120459680	85	0.305441
6	116964201	8	120459680	85	0.305441
6	116965908	8	120459680	85	0.305441
6	116968381	8	120459680	85	0.305441
6	116971330	8	120427997	85	0.312855
6	116971330	8	120435962	85	0.312855
6	116971330	8	120443129	85	0.312855
6	116971330	8	120459680	85	0.335957
6	116975234	8	120459680	85	0.305441
6	116977235	8	120459680	85	0.305441
6	116977248	8	120459680	85	0.305441
6	116977739	8	120459680	85	0.305441
6	116978189	8	125438675	85	0.312739
6	116978189	8	125438835	85	0.312739
6	116978189	8	125438910	85	0.312739
6	116980315	8	120459680	85	0.305441
6	116990175	8	120459680	85	0.305441
6	116992126	8	120459680	85	0.305441
6	116992907	8	120459680	85	0.305441
6	117003528	8	120459680	85	0.305441
6	117004240	8	120459680	85	0.305441
6	117005318	8	120459680	85	0.305441
6	117015808	8	120459680	85	0.305441
6	117019556	8	120459680	85	0.305441
6	117021228	8	120459680	85	0.305441
6	117021598	8	120459680	85	0.305441
6	117024721	8	120459680	85	0.305441
6	117032418	8	139260444	85	0.32229
6	117032418	8	139260854	85	0.32229
6	117032418	8	139265992	85	0.32229
6	117032418	8	139272173	85	0.342214
6	117038999	8	120459680	85	0.305441
6	117040035	8	120459680	85	0.305441
6	117045742	8	120459680	85	0.305441
6	117051934	8	120459680	85	0.305441
6	117054439	8	120459680	85	0.305441
6	117063505	8	120459680	85	0.305441
6	117135042	8	119123551	85	0.313432
6	117191334	8	119123551	85	0.313432
6	117213597	8	119123551	85	0.338914
6	117458737	8	133962414	85	0.312438
6	117466494	8	133962414	85	0.30103
6	117469671	8	133962414	85	0.30103
6	117473648	8	133962414	85	0.30103
6	117481404	8	133962414	85	0.30103
6	117484720	8	133962414	85	0.30103
6	117487485	8	133962414	85	0.344361
6	117488896	8	133962414	85	0.30103
6	117489470	8	133962414	85	0.30103
6	117507326	8	133962414	85	0.319153
6	117557910	8	125562029	85	0.313432
6	117557910	8	125563390	85	0.313432
6	117557910	8	125564642	85	0.338306
6	117601272	8	130382552	85	0.306816
6	117609029	8	127377696	85	0.305564
6	117609029	8	127379930	85	0.308561
6	117609029	8	127380774	85	0.391286
6	117609029	8	127381833	85	0.391286
6	117609029	8	127394503	85	0.325326
6	117609029	8	127396261	85	0.325326
6	117609029	8	127396902	85	0.325326
6	117649988	8	134193074	85	0.305274
6	117723640	8	121156075	85	0.30124
6	117723640	8	121164516	85	0.30124
6	118382753	8	128260286	85	0.30939
6	118460449	8	145224358	85	0.307779
6	118461882	8	145224358	85	0.307779
6	118463095	8	145224358	85	0.307779
6	118463171	8	145224358	85	0.307779
6	118669445	8	137382620	85	0.304822
6	118669445	8	137401690	85	0.304822
6	118669445	8	137403985	85	0.304822
6	118669445	8	137406356	85	0.304822
6	118671686	8	137382620	85	0.304822
6	118671686	8	137401690	85	0.304822
6	118671686	8	137403985	85	0.304822
6	118671686	8	137406356	85	0.304822
6	119046531	8	135725579	85	0.301128
6	119046531	8	135728386	85	0.301554
6	119046531	8	135735135	85	0.315029
6	119046531	8	135737182	85	0.315029
6	119046531	8	135739705	85	0.315029
6	119046531	8	135745571	85	0.313556
6	119046531	8	135745799	85	0.313556
6	119410546	8	131603774	85	0.345288
6	119410546	8	131607398	85	0.325547
6	119410546	8	131611548	85	0.325547
6	119410546	8	131614752	85	0.306673
6	119410546	8	131617705	85	0.325547
6	119410546	8	131617850	85	0.321915
6	119410546	8	131617954	85	0.306673
6	119410546	8	131618028	85	0.321915
6	119410546	8	131618776	85	0.306673
6	119410546	8	131622352	85	0.325547
6	119410546	8	131625391	85	0.306673
6	119410546	8	131627486	85	0.306673
6	119410546	8	131629892	85	0.325547
6	119410546	8	131633273	85	0.321576
6	119410546	8	131636022	85	0.303613
6	119410546	8	131639226	85	0.30695
6	119412474	8	137513857	85	0.303222
6	119412483	8	137513857	85	0.303222
6	119413929	8	131603774	85	0.320355
6	119413929	8	131607398	85	0.302582
6	119413929	8	131611548	85	0.302582
6	119413929	8	131617705	85	0.302582
6	119413929	8	131617850	85	0.301469
6	119413929	8	131618028	85	0.301469
6	119413929	8	131622352	85	0.302582
6	119413929	8	131629892	85	0.302582
6	120140769	8	144703630	85	0.318026
6	120255242	8	139384849	85	0.307064
6	120260342	8	139384849	85	0.307064
6	120262735	8	139384849	85	0.307064
6	120265600	8	139384849	85	0.307064
6	120266950	8	139384849	85	0.307064
6	120516529	8	145642980	85	0.335543
6	120516529	8	145644912	85	0.335543
6	120516529	8	145646542	85	0.335543
6	120516529	8	145648179	85	0.32349
6	120516529	8	145648753	85	0.314341
6	120516529	8	145649003	85	0.32349
6	120516529	8	145649177	85	0.32349
6	120516529	8	145651622	85	0.32349
6	120516529	8	145664018	85	0.32349
6	120517787	8	145648179	85	0.300548
6	120517787	8	145649003	85	0.300548
6	120517787	8	145649177	85	0.300548
6	120517787	8	145651622	85	0.300548
6	120517787	8	145664018	85	0.300548
6	120523969	8	145648179	85	0.300548
6	120523969	8	145649003	85	0.300548
6	120523969	8	145649177	85	0.300548
6	120523969	8	145651622	85	0.300548
6	120523969	8	145664018	85	0.300548
6	121143227	8	133401311	85	0.30338
6	121143227	8	133419639	85	0.30338
6	121145260	8	133401311	85	0.30338
6	121145260	8	133419639	85	0.30338
6	121176072	8	134413668	85	0.356393
6	121635710	8	127340739	85	0.308937
6	121636372	8	127340739	85	0.311198
6	121639472	8	127340739	85	0.311198
6	121640355	8	127340739	85	0.311198
6	121640817	8	127340739	85	0.311198
6	121640933	8	127340739	85	0.311198
6	121641362	8	127313215	85	0.326234
6	121641362	8	127315103	85	0.326234
6	121641362	8	127319701	85	0.326234
6	121641362	8	127319754	85	0.311778
6	121641362	8	127324284	85	0.326234
6	121641362	8	127324836	85	0.326234
6	121641362	8	127334857	85	0.326234
6	121641362	8	127336061	85	0.311778
6	121641362	8	127338281	85	0.326234
6	121641362	8	127340739	85	0.35591
6	121641574	8	127340739	85	0.311198
6	121641829	8	127340739	85	0.311198
6	121642519	8	127340739	85	0.311198
6	121642790	8	127340739	85	0.311198
6	121642916	8	127340739	85	0.311198
6	121643207	8	127340739	85	0.311198
6	121644150	8	127340739	85	0.311198
6	121758688	8	125778423	85	0.305974
6	121779086	8	140591922	85	0.347236
6	121791920	8	135916183	85	0.313432
6	121791920	8	135917846	85	0.302239
6	121791920	8	135919396	85	0.333593
6	121791920	8	135928055	85	0.333593
6	121791920	8	135930468	85	0.333593
6	121791920	8	135934713	85	0.333593
6	121791920	8	135939577	85	0.333593
6	121791920	8	135939809	85	0.333593
6	122332008	8	126357381	85	0.310246
6	122407113	8	126066847	85	0.305895
6	122407113	8	126074163	85	0.305895
6	122418028	8	126083986	85	0.300669
6	122418028	8	126084348	85	0.300669
6	122418028	8	126084611	85	0.300669
6	122418028	8	126085167	85	0.300669
6	122418028	8	126085282	85	0.300669
6	122418028	8	126086007	85	0.300669
6	122418028	8	126086085	85	0.311685
6	122418028	8	126086341	85	0.300669
6	122418028	8	126086370	85	0.300669
6	122418028	8	126086515	85	0.300669
6	122418028	8	126086873	85	0.300669
6	122418028	8	126087029	85	0.300669
6	122418028	8	126087057	85	0.300669
6	122418028	8	126087437	85	0.300669
6	122418028	8	126087569	85	0.300669
6	122418028	8	126087577	85	0.300669
6	122418028	8	126087659	85	0.300669
6	122418028	8	126087814	85	0.300669
6	122418028	8	126088389	85	0.300669
6	122418028	8	126088512	85	0.300669
6	122418028	8	126089049	85	0.300669
6	122418028	8	126089084	85	0.300669
6	122418028	8	126089311	85	0.300669
6	122418028	8	126089400	85	0.300669
6	122418028	8	126089446	85	0.300669
6	122418028	8	126089476	85	0.300669
6	122418028	8	126089480	85	0.300669
6	122418028	8	126089961	85	0.300669
6	122418028	8	126090383	85	0.300669
6	122418028	8	126090549	85	0.311685
6	122421277	8	126083986	85	0.300669
6	122421277	8	126084348	85	0.300669
6	122421277	8	126084611	85	0.300669
6	122421277	8	126085167	85	0.300669
6	122421277	8	126085282	85	0.300669
6	122421277	8	126086007	85	0.300669
6	122421277	8	126086085	85	0.311685
6	122421277	8	126086341	85	0.300669
6	122421277	8	126086370	85	0.300669
6	122421277	8	126086515	85	0.300669
6	122421277	8	126086873	85	0.300669
6	122421277	8	126087029	85	0.300669
6	122421277	8	126087057	85	0.300669
6	122421277	8	126087437	85	0.300669
6	122421277	8	126087569	85	0.300669
6	122421277	8	126087577	85	0.300669
6	122421277	8	126087659	85	0.300669
6	122421277	8	126087814	85	0.300669
6	122421277	8	126088389	85	0.300669
6	122421277	8	126088512	85	0.300669
6	122421277	8	126089049	85	0.300669
6	122421277	8	126089084	85	0.300669
6	122421277	8	126089311	85	0.300669
6	122421277	8	126089400	85	0.300669
6	122421277	8	126089446	85	0.300669
6	122421277	8	126089476	85	0.300669
6	122421277	8	126089480	85	0.300669
6	122421277	8	126089961	85	0.300669
6	122421277	8	126090383	85	0.300669
6	122421277	8	126090549	85	0.311685
6	122430439	8	126086085	85	0.300324
6	122430439	8	126090549	85	0.300324
6	122440840	8	126086085	85	0.300324
6	122440840	8	126090549	85	0.300324
6	122444589	8	126086085	85	0.300324
6	122444589	8	126090549	85	0.300324
6	122445715	8	126086085	85	0.300324
6	122445715	8	126090549	85	0.300324
6	122506540	8	126086085	85	0.30256
6	122506540	8	126090549	85	0.30256
6	122582462	8	126775758	85	0.302824
6	122582462	8	126777352	85	0.302824
6	123108701	8	145894656	85	0.340892
6	123108701	8	145894657	85	0.340892
6	123108707	8	145894656	85	0.350476
6	123108707	8	145894657	85	0.350476
6	123209945	8	126800788	85	0.306886
6	123209945	8	126807668	85	0.313556
6	123209945	8	126817052	85	0.306886
6	123209945	8	126818818	85	0.306886
6	123412897	8	136957709	85	0.317356
6	123412897	8	136957907	85	0.317356
6	123505145	8	130280518	85	0.303812
6	123505145	8	130284051	85	0.303812
6	123505145	8	130287026	85	0.303812
6	123505145	8	130290415	85	0.303812
6	123505145	8	130293433	85	0.303812
6	123505145	8	130295548	85	0.303812
6	123505145	8	130297185	85	0.303812
6	123505145	8	130297237	85	0.303812
6	123505145	8	130298134	85	0.303812
6	123505145	8	130302268	85	0.303812
6	123505145	8	130302761	85	0.303812
6	123505145	8	130302984	85	0.303812
6	123512141	8	130275168	85	0.304414
6	123512141	8	130280518	85	0.30813
6	123512141	8	130284051	85	0.30813
6	123512141	8	130287026	85	0.30813
6	123512141	8	130289225	85	0.304414
6	123512141	8	130290415	85	0.30813
6	123512141	8	130291462	85	0.304414
6	123512141	8	130293433	85	0.30813
6	123512141	8	130295548	85	0.30813
6	123512141	8	130297185	85	0.30813
6	123512141	8	130297237	85	0.30813
6	123512141	8	130298134	85	0.30813
6	123512141	8	130300407	85	0.304414
6	123512141	8	130302268	85	0.30813
6	123512141	8	130302761	85	0.30813
6	123512141	8	130302984	85	0.30813
6	123590126	8	134437452	85	0.304959
6	123752875	8	123326634	85	0.300954
6	124009611	8	127795638	85	0.306157
6	124009611	8	127795970	85	0.306157
6	124009611	8	127796472	85	0.306157
6	124009611	8	127798555	85	0.306157
6	124009611	8	127807406	85	0.306157
6	124009611	8	127810483	85	0.306157
6	124009611	8	127810512	85	0.306157
6	124009611	8	127812276	85	0.306157
6	124009611	8	127812465	85	0.306157
6	124009611	8	127817097	85	0.306157
6	124009611	8	127817622	85	0.306157
6	124013642	8	127795638	85	0.306157
6	124013642	8	127795970	85	0.306157
6	124013642	8	127796472	85	0.306157
6	124013642	8	127798555	85	0.306157
6	124013642	8	127807406	85	0.306157
6	124013642	8	127810483	85	0.306157
6	124013642	8	127810512	85	0.306157
6	124013642	8	127812276	85	0.306157
6	124013642	8	127812465	85	0.306157
6	124013642	8	127817097	85	0.306157
6	124013642	8	127817622	85	0.306157
6	124111445	8	122329919	85	0.324398
6	124111445	8	122351113	85	0.3014
6	124112192	8	122329919	85	0.324398
6	124112192	8	122351113	85	0.3014
6	124112261	8	122329919	85	0.324398
6	124112261	8	122351113	85	0.3014
6	124112476	8	122329919	85	0.324398
6	124112476	8	122351113	85	0.3014
6	124113222	8	122329919	85	0.324398
6	124113222	8	122351113	85	0.3014
6	124114964	8	122329919	85	0.366748
6	124114964	8	122336595	85	0.339477
6	124114964	8	122339874	85	0.339477
6	124114964	8	122341642	85	0.339477
6	124114964	8	122343312	85	0.339395
6	124115050	8	122329919	85	0.366748
6	124115050	8	122336595	85	0.339477
6	124115050	8	122339874	85	0.339477
6	124115050	8	122341642	85	0.339477
6	124115050	8	122343312	85	0.339395
6	124115312	8	122329919	85	0.324398
6	124115312	8	122351113	85	0.3014
6	124115923	8	122329919	85	0.324398
6	124115923	8	122351113	85	0.3014
6	124116539	8	122329919	85	0.324398
6	124116539	8	122351113	85	0.3014
6	124118352	8	122329919	85	0.324398
6	124118352	8	122351113	85	0.3014
6	124118693	8	122329919	85	0.324398
6	124118693	8	122351113	85	0.3014
6	124120849	8	122329919	85	0.324398
6	124120849	8	122351113	85	0.3014
6	124121641	8	122329919	85	0.324398
6	124121641	8	122351113	85	0.3014
6	124187969	8	123055328	85	0.300483
6	124187969	8	123055998	85	0.300483
6	124187969	8	123056063	85	0.300483
6	124187969	8	123056753	85	0.300483
6	124187969	8	123059019	85	0.300483
6	124187969	8	123061166	85	0.300483
6	124187969	8	123061271	85	0.300483
6	124187969	8	123062199	85	0.300483
6	124187969	8	123062967	85	0.300483
6	124187969	8	123063446	85	0.300483
6	124187969	8	123063813	85	0.300483
6	124187969	8	123064074	85	0.300483
6	124187969	8	123064192	85	0.300483
6	124187969	8	123067992	85	0.300483
6	124187969	8	123069314	85	0.300483
6	124187969	8	123070592	85	0.300483
6	124187969	8	123072644	85	0.300483
6	124187969	8	123074144	85	0.300483
6	124204794	8	134387355	85	0.358714
6	124204794	8	134387999	85	0.34838
6	124204794	8	134391829	85	0.327851
6	124204795	8	134387355	85	0.330134
6	124204795	8	134387999	85	0.318649
6	124204795	8	134391829	85	0.301333
6	124204824	8	134387355	85	0.306215
6	124204824	8	134387999	85	0.316196
6	124204835	8	134387999	85	0.30689
6	124256774	8	125763700	85	0.346929
6	124256774	8	125763701	85	0.346929
6	124256774	8	125763721	85	0.305068
6	124307830	8	122685940	85	0.324048
6	124307830	8	122686048	85	0.324048
6	124307830	8	122686768	85	0.324048
6	124310248	8	122685940	85	0.324048
6	124310248	8	122686048	85	0.324048
6	124310248	8	122686768	85	0.324048
6	124423835	8	123438550	85	0.304656
6	124493169	8	131576297	85	0.317444
6	124663190	8	121931700	85	0.309588
6	124663190	8	121931736	85	0.309588
6	124664742	8	121931700	85	0.309588
6	124664742	8	121931736	85	0.309588
6	124664790	8	121931700	85	0.309588
6	124664790	8	121931736	85	0.309588
6	124665807	8	142897037	85	0.346929
6	124665807	8	142907009	85	0.308751
6	124665807	8	142908391	85	0.308751
6	124665807	8	142909060	85	0.308751
6	124665807	8	142911018	85	0.308751
6	124668151	8	142897037	85	0.346929
6	124668151	8	142907009	85	0.308751
6	124668151	8	142908391	85	0.308751
6	124668151	8	142909060	85	0.308751
6	124668151	8	142911018	85	0.308751
6	124668819	8	121931700	85	0.309588
6	124668819	8	121931736	85	0.309588
6	124675498	8	121931700	85	0.309588
6	124675498	8	121931736	85	0.309588
6	124692237	8	121931700	85	0.309588
6	124692237	8	121931736	85	0.309588
6	124694573	8	141046591	85	0.317619
6	124708022	8	140544962	85	0.30506
6	124708022	8	140545530	85	0.30506
6	124708022	8	140546637	85	0.30506
6	124708022	8	140559091	85	0.303615
6	124710813	8	127482036	85	0.305068
6	124717574	8	140544962	85	0.307192
6	124717574	8	140545530	85	0.307192
6	124717574	8	140546637	85	0.307192
6	124942850	8	135648040	85	0.318446
6	124942850	8	135648397	85	0.342612
6	125027239	8	123854444	85	0.300629
6	125077799	8	144760499	85	0.307347
6	125107833	8	136752122	85	0.30284
6	125107833	8	136754489	85	0.30284
6	125155464	8	123168142	85	0.308561
6	125170409	8	124773345	85	0.302973
6	125203937	8	142342385	85	0.322999
6	125312152	8	121698884	85	0.303683
6	125340649	8	128194118	85	0.318679
6	125342711	8	128194118	85	0.325685
6	125344138	8	128194118	85	0.325685
6	125635192	8	142101867	85	0.311379
6	125719595	8	143209668	85	0.303825
6	125728608	8	143209668	85	0.308839
6	125728865	8	143209668	85	0.308839
6	125729973	8	143209668	85	0.308839
6	125730148	8	143209668	85	0.308839
6	126029235	8	142202847	85	0.312309
6	126141570	8	127675166	85	0.302731
6	126204203	8	140472190	85	0.36491
6	126433103	8	120960219	85	0.332207
6	126433627	8	120960219	85	0.311906
6	126502544	8	128200052	85	0.300228
6	126502544	8	128209820	85	0.300228
6	126504930	8	128200052	85	0.311184
6	126504930	8	128209820	85	0.311184
6	127266245	8	136870013	85	0.311718
6	127543114	8	134335609	85	0.318265
6	127866134	8	128148656	85	0.306414
6	128223935	8	130381973	85	0.313274
6	128234327	8	125217029	85	0.320005
6	128631504	8	119392433	85	0.321839
6	128631504	8	119392499	85	0.321839
6	128631504	8	119394232	85	0.321839
6	128631504	8	119395641	85	0.321839
6	128631504	8	119395751	85	0.321839
6	128631504	8	119398832	85	0.324158
6	128631504	8	119399045	85	0.324158
6	128631504	8	119399524	85	0.324158
6	128651586	8	137642290	85	0.313985
6	128663898	8	139510390	85	0.313774
6	128663898	8	139513734	85	0.313774
6	128663898	8	139513859	85	0.313774
6	128663898	8	139513985	85	0.313774
6	128663898	8	139526794	85	0.313774
6	128663898	8	139545504	85	0.313774
6	128663898	8	139546855	85	0.313774
6	128675821	8	137642290	85	0.313985
6	128758772	8	134763894	85	0.318429
6	129114003	8	141702572	85	0.311383
6	129115437	8	141702572	85	0.311383
6	129117958	8	141702572	85	0.303091
6	129118043	8	141702572	85	0.311383
6	129387757	8	137240305	85	0.307745
6	129641510	8	125217553	85	0.314167
6	129802971	8	141258222	85	0.30907
6	129818456	8	143670127	85	0.326824
6	129818456	8	143670844	85	0.357647
6	129818456	8	143670988	85	0.301315
6	129818456	8	143671608	85	0.326824
6	129818456	8	143671765	85	0.326824
6	129818456	8	143673492	85	0.326824
6	129819455	8	143670127	85	0.332373
6	129819455	8	143670844	85	0.363161
6	129819455	8	143670988	85	0.303477
6	129819455	8	143671608	85	0.332373
6	129819455	8	143671765	85	0.332373
6	129819455	8	143673492	85	0.332373
6	129821582	8	143670844	85	0.321837
6	129879186	8	134261235	85	0.304311
6	129879567	8	134261235	85	0.304311
6	129879610	8	134261235	85	0.304311
6	129880446	8	134261235	85	0.321836
6	129881093	8	134261235	85	0.304311
6	129881122	8	134261235	85	0.304311
6	129883510	8	134261235	85	0.304311
6	129883855	8	134261235	85	0.304311
6	129886283	8	143273874	85	0.321937
6	129886888	8	143273874	85	0.338869
6	129887043	8	143273874	85	0.338869
6	129887167	8	143273874	85	0.338869
6	129887335	8	143273874	85	0.350404
6	129887487	8	143273874	85	0.350404
6	130001313	8	122159453	85	0.347236
6	130190757	8	121841156	85	0.316808
6	130190757	8	121845235	85	0.316808
6	130190757	8	121848497	85	0.316808
6	130190757	8	121849381	85	0.316808
6	130190757	8	121852680	85	0.316808
6	130190757	8	121852735	85	0.316808
6	130190757	8	121853908	85	0.302545
6	130322357	8	122660090	85	0.310278
6	130322357	8	122661339	85	0.310278
6	130322357	8	122664099	85	0.310278
6	130322357	8	122664587	85	0.310278
6	130322357	8	122665893	85	0.310278
6	130322357	8	122669350	85	0.310278
6	130322357	8	122672396	85	0.310278
6	130328249	8	122660090	85	0.310278
6	130328249	8	122661339	85	0.310278
6	130328249	8	122664099	85	0.310278
6	130328249	8	122664587	85	0.310278
6	130328249	8	122665893	85	0.310278
6	130328249	8	122669350	85	0.310278
6	130328249	8	122672396	85	0.310278
6	130331265	8	122660090	85	0.310278
6	130331265	8	122661339	85	0.310278
6	130331265	8	122664099	85	0.310278
6	130331265	8	122664587	85	0.310278
6	130331265	8	122665893	85	0.310278
6	130331265	8	122669350	85	0.310278
6	130331265	8	122672396	85	0.310278
6	130336553	8	122660090	85	0.310278
6	130336553	8	122661339	85	0.310278
6	130336553	8	122664099	85	0.310278
6	130336553	8	122664587	85	0.310278
6	130336553	8	122665893	85	0.310278
6	130336553	8	122669350	85	0.310278
6	130336553	8	122672396	85	0.310278
6	130374461	8	122660090	85	0.310278
6	130374461	8	122661339	85	0.310278
6	130374461	8	122664099	85	0.310278
6	130374461	8	122664587	85	0.310278
6	130374461	8	122665893	85	0.310278
6	130374461	8	122669350	85	0.310278
6	130374461	8	122672396	85	0.310278
6	130450838	8	125432518	85	0.329556
6	130450838	8	125432806	85	0.329556
6	130458157	8	125432518	85	0.329556
6	130458157	8	125432806	85	0.329556
6	130458164	8	125432518	85	0.329556
6	130458164	8	125432806	85	0.329556
6	130489675	8	130973195	85	0.311762
6	130500195	8	130973195	85	0.345022
6	130563762	8	145004376	85	0.308262
6	130563975	8	145004376	85	0.308262
6	130568351	8	145004376	85	0.308262
6	130568444	8	145004376	85	0.308262
6	130569015	8	145004376	85	0.308262
6	130582686	8	145004376	85	0.308262
6	130587023	8	144990033	85	0.30514
6	130587023	8	144992076	85	0.316079
6	130587023	8	144992390	85	0.30514
6	130587023	8	145004376	85	0.36774
6	130587023	8	145009886	85	0.398971
6	130587023	8	145010335	85	0.36774
6	130587023	8	145014928	85	0.327182
6	130587023	8	145027872	85	0.327182
6	130587023	8	145028921	85	0.327182
6	130587023	8	145029597	85	0.304453
6	130589225	8	145004376	85	0.308262
6	130589729	8	145004376	85	0.308262
6	130596163	8	145004376	85	0.308262
6	130596447	8	145004376	85	0.308262
6	130597064	8	145004376	85	0.308262
6	130600609	8	145004376	85	0.308262
6	130600703	8	145009886	85	0.313274
6	130601755	8	145004376	85	0.308262
6	130609440	8	145004376	85	0.303876
6	130618721	8	145004376	85	0.303876
6	130623660	8	145004376	85	0.303876
6	130633936	8	145004376	85	0.308262
6	130639958	8	145004376	85	0.303876
6	131029091	8	123829208	85	0.309463
6	131049842	8	123829208	85	0.309463
6	131063983	8	123829208	85	0.34433
6	131070487	8	123829208	85	0.34433
6	131084705	8	123829208	85	0.34433
6	131090866	8	123829208	85	0.370677
6	131091488	8	123829208	85	0.370677
6	131092821	8	123829208	85	0.370677
6	131094765	8	123829208	85	0.370677
6	131099951	8	144115709	85	0.310179
6	131101574	8	123829208	85	0.407503
6	131103265	8	123829208	85	0.320079
6	131151930	8	142315836	85	0.311846
6	131152338	8	142315836	85	0.311846
6	131152482	8	142315836	85	0.311846
6	131161343	8	142315836	85	0.311332
6	131171609	8	142315836	85	0.311332
6	131619186	8	135512095	85	0.30696
6	131619642	8	135507881	85	0.318301
6	131619642	8	135512095	85	0.308159
6	131619642	8	135519389	85	0.301518
6	131619831	8	141642235	85	0.308377
6	131621554	8	138529700	85	0.310002
6	131621632	8	138529700	85	0.348513
6	131622086	8	138529700	85	0.308593
6	131842907	8	137056075	85	0.311868
6	131853536	8	137056075	85	0.311868
6	131862557	8	137056075	85	0.3018
6	131863152	8	137056075	85	0.3018
6	131863457	8	137056075	85	0.3018
6	131871825	8	137056075	85	0.305152
6	132113933	8	138504132	85	0.334057
6	132113933	8	138504271	85	0.334057
6	132113933	8	138504513	85	0.334057
6	132113933	8	138504593	85	0.334057
6	132113933	8	138504602	85	0.334057
6	132113933	8	138504897	85	0.334057
6	132113933	8	138504978	85	0.334057
6	132113933	8	138505086	85	0.334057
6	132113933	8	138505230	85	0.334057
6	132113933	8	138505234	85	0.334057
6	132113933	8	138505341	85	0.334057
6	132113933	8	138505571	85	0.334057
6	132113933	8	138505905	85	0.334057
6	132114637	8	138504132	85	0.356032
6	132114637	8	138504271	85	0.356032
6	132114637	8	138504513	85	0.356032
6	132114637	8	138504593	85	0.356032
6	132114637	8	138504602	85	0.356032
6	132114637	8	138504897	85	0.356032
6	132114637	8	138504978	85	0.356032
6	132114637	8	138505086	85	0.356032
6	132114637	8	138505230	85	0.356032
6	132114637	8	138505234	85	0.356032
6	132114637	8	138505341	85	0.356032
6	132114637	8	138505571	85	0.356032
6	132114637	8	138505905	85	0.356032
6	132115058	8	138504132	85	0.356032
6	132115058	8	138504271	85	0.356032
6	132115058	8	138504513	85	0.356032
6	132115058	8	138504593	85	0.356032
6	132115058	8	138504602	85	0.356032
6	132115058	8	138504897	85	0.356032
6	132115058	8	138504978	85	0.356032
6	132115058	8	138505086	85	0.356032
6	132115058	8	138505230	85	0.356032
6	132115058	8	138505234	85	0.356032
6	132115058	8	138505341	85	0.356032
6	132115058	8	138505571	85	0.356032
6	132115058	8	138505905	85	0.356032
6	132115478	8	138504132	85	0.334162
6	132115478	8	138504271	85	0.334162
6	132115478	8	138504513	85	0.334162
6	132115478	8	138504593	85	0.334162
6	132115478	8	138504602	85	0.334162
6	132115478	8	138504897	85	0.334162
6	132115478	8	138504978	85	0.334162
6	132115478	8	138505086	85	0.334162
6	132115478	8	138505230	85	0.334162
6	132115478	8	138505234	85	0.334162
6	132115478	8	138505341	85	0.334162
6	132115478	8	138505571	85	0.334162
6	132115478	8	138505905	85	0.334162
6	132115491	8	138504132	85	0.356032
6	132115491	8	138504271	85	0.356032
6	132115491	8	138504513	85	0.356032
6	132115491	8	138504593	85	0.356032
6	132115491	8	138504602	85	0.356032
6	132115491	8	138504897	85	0.356032
6	132115491	8	138504978	85	0.356032
6	132115491	8	138505086	85	0.356032
6	132115491	8	138505230	85	0.356032
6	132115491	8	138505234	85	0.356032
6	132115491	8	138505341	85	0.356032
6	132115491	8	138505571	85	0.356032
6	132115491	8	138505905	85	0.356032
6	132115542	8	138504132	85	0.369377
6	132115542	8	138504271	85	0.369377
6	132115542	8	138504513	85	0.369377
6	132115542	8	138504593	85	0.369377
6	132115542	8	138504602	85	0.369377
6	132115542	8	138504897	85	0.369377
6	132115542	8	138504978	85	0.369377
6	132115542	8	138505086	85	0.369377
6	132115542	8	138505230	85	0.369377
6	132115542	8	138505234	85	0.369377
6	132115542	8	138505341	85	0.369377
6	132115542	8	138505571	85	0.369377
6	132115542	8	138505905	85	0.369377
6	132225701	8	140986284	85	0.332265
6	132225701	8	140987876	85	0.332265
6	132239551	8	144093184	85	0.315335
6	132242327	8	144093184	85	0.315335
6	132244690	8	144093184	85	0.315335
6	132573276	8	121479169	85	0.300093
6	132573276	8	121486213	85	0.300093
6	132573276	8	121544770	85	0.300093
6	132620075	8	144751140	85	0.33376
6	132622134	8	144751140	85	0.33376
6	132623511	8	144751140	85	0.33376
6	132625921	8	144751140	85	0.33376
6	132627385	8	144751140	85	0.33376
6	132628881	8	144751140	85	0.33376
6	132631116	8	144751140	85	0.33376
6	132713389	8	119755118	85	0.328556
6	132856010	8	123626935	85	0.454901
6	132856010	8	123627685	85	0.429131
6	132856010	8	123632585	85	0.429131
6	132856010	8	123634637	85	0.429131
6	132856010	8	123637109	85	0.429131
6	132863372	8	123626935	85	0.454901
6	132863372	8	123627685	85	0.429131
6	132863372	8	123632585	85	0.429131
6	132863372	8	123634637	85	0.429131
6	132863372	8	123637109	85	0.429131
6	132882214	8	124663472	85	0.317088
6	132930742	8	125192114	85	0.304273
6	132973445	8	119438012	85	0.305036
6	132973445	8	119444843	85	0.305036
6	132973445	8	119444880	85	0.305036
6	133002182	8	134115352	85	0.3126
6	133002182	8	134115686	85	0.3126
6	133002182	8	134120740	85	0.3126
6	133002182	8	134121543	85	0.3126
6	133002182	8	134124199	85	0.3126
6	133002182	8	134128602	85	0.3126
6	133002182	8	134131019	85	0.3126
6	133080847	8	119547157	85	0.300846
6	133211037	8	146293086	85	0.316782
6	133407391	8	139872620	85	0.314832
6	133408039	8	139872620	85	0.314832
6	133408229	8	139872620	85	0.314832
6	133411418	8	139872620	85	0.314832
6	133807656	8	141437469	85	0.302973
6	133811550	8	141437469	85	0.302973
6	133811990	8	141437469	85	0.302973
6	133818204	8	141437469	85	0.302973
6	133829733	8	141437469	85	0.302973
6	133832613	8	141437469	85	0.302973
6	133836949	8	141437469	85	0.302973
6	133997226	8	144473930	85	0.313432
6	134001976	8	144473930	85	0.313432
6	134063421	8	145064675	85	0.303925
6	134063421	8	145070125	85	0.303925
6	134063421	8	145074356	85	0.303925
6	134063421	8	145077345	85	0.303925
6	134137656	8	138603091	85	0.307312
6	134140691	8	138603091	85	0.307312
6	134460834	8	142445597	85	0.312236
6	134460899	8	142445597	85	0.312236
6	134461954	8	142445597	85	0.312236
6	134462566	8	142445597	85	0.312236
6	134463058	8	142445597	85	0.312236
6	134463561	8	142445597	85	0.312236
6	134463886	8	142445597	85	0.312236
6	134465250	8	142445597	85	0.312236
6	134474280	8	135337880	85	0.313504
6	134635491	8	143312504	85	0.307371
6	134684931	8	124193488	85	0.317358
6	134684931	8	124195017	85	0.322294
6	134685200	8	124193488	85	0.324365
6	134685200	8	124195017	85	0.337805
6	134752626	8	123734274	85	0.328073
6	134753517	8	121763115	85	0.302709
6	134753517	8	121766594	85	0.325424
6	134968853	8	135943998	85	0.322894
6	134968853	8	135954643	85	0.322894
6	134969694	8	135943998	85	0.322894
6	134969694	8	135954643	85	0.322894
6	135005248	8	128408064	85	0.306085
6	135005248	8	128414585	85	0.306085
6	135005248	8	128443387	85	0.316654
6	135005248	8	128444599	85	0.316654
6	135005248	8	128447547	85	0.302132
6	135005248	8	128452407	85	0.302132
6	135005248	8	128455694	85	0.302132
6	135005248	8	128458238	85	0.332579
6	135009930	8	133521336	85	0.321438
6	135014204	8	133521336	85	0.302709
6	135015921	8	133521336	85	0.302709
6	135016942	8	133521336	85	0.302709
6	135021228	8	133521336	85	0.321438
6	135040627	8	140993907	85	0.314385
6	135072192	8	121961564	85	0.332376
6	135209328	8	134319467	85	0.302792
6	135209328	8	134328355	85	0.315384
6	135487502	8	123004151	85	0.303645
6	135719500	8	120510268	85	0.328313
6	135735923	8	136746031	85	0.301621
6	135738785	8	136746031	85	0.301621
6	135742441	8	136746031	85	0.301621
6	135742827	8	136746031	85	0.301621
6	135743214	8	136746031	85	0.301621
6	135743663	8	136746031	85	0.301621
6	135744127	8	120510268	85	0.31717
6	135744549	8	120510268	85	0.308489
6	135745499	8	136746031	85	0.301621
6	135746086	8	136746031	85	0.301621
6	135748200	8	120510268	85	0.31717
6	135779702	8	120510268	85	0.347018
6	135781069	8	120510268	85	0.347018
6	135817150	8	120473121	85	0.340342
6	135817150	8	120507765	85	0.324142
6	135817977	8	120473121	85	0.340342
6	135817977	8	120507765	85	0.324142
6	135842466	8	120473121	85	0.319131
6	135842466	8	120507765	85	0.311433
6	135863157	8	120473121	85	0.319131
6	135863157	8	120507765	85	0.311433
6	135874812	8	120473121	85	0.319131
6	135874812	8	120507765	85	0.311433
6	135917847	8	120473121	85	0.309983
6	135917847	8	120494207	85	0.332604
6	135917847	8	120507765	85	0.372545
6	135927125	8	120473121	85	0.319028
6	135927125	8	120494207	85	0.32258
6	135927125	8	120507765	85	0.358425
6	135938089	8	120494207	85	0.300222
6	135938089	8	120507765	85	0.331217
6	136141151	8	141159444	85	0.336312
6	136148729	8	128916601	85	0.305786
6	136178160	8	138818766	85	0.36486
6	136280214	8	143263374	85	0.308003
6	136471418	8	121589490	85	0.317242
6	136471418	8	121597599	85	0.323288
6	136471418	8	121600326	85	0.317242
6	136471418	8	121604570	85	0.317242
6	136507333	8	133487490	85	0.322565
6	136938098	8	145114643	85	0.308561
6	136939169	8	145114643	85	0.308561
6	136950264	8	126809957	85	0.308494
6	136950264	8	126811273	85	0.307085
6	136950264	8	126846648	85	0.300205
6	136980134	8	123703882	85	0.308639
6	137041365	8	136111459	85	0.307686
6	137099067	8	142879589	85	0.309139
6	137247242	8	142147721	85	0.315505
6	137711600	8	124496917	85	0.326875
6	137717626	8	124496917	85	0.326875
6	137812069	8	124496917	85	0.305767
6	137945548	8	9945667	85	0.303831
6	137945865	8	9945667	85	0.303831
6	137947208	8	9945667	85	0.303831
6	137947897	8	9945667	85	0.303831
6	137948434	8	9945667	85	0.303831
6	137950877	8	9945667	85	0.303831
6	138260064	8	15008979	85	0.31763
6	138260064	8	15017298	85	0.300624
6	138260064	8	15027180	85	0.31855
6	138260064	8	15027295	85	0.334977
6	138260064	8	15027879	85	0.301343
6	138298736	8	17841921	85	0.352057
6	138299915	8	17841921	85	0.305104
6	138448758	8	5243760	85	0.308561
6	138449043	8	5243760	85	0.308561
6	138449263	8	5243760	85	0.308561
6	138449555	8	5243760	85	0.308561
6	138450153	8	5243760	85	0.308561
6	138657203	8	6353667	85	0.30577
6	138657203	8	6355852	85	0.331468
6	138873854	8	4616163	85	0.316669
6	138879363	8	7239240	85	0.30288
6	138882465	8	7007534	85	0.313057
6	138882465	8	7239240	85	0.323621
6	138887406	8	6738244	85	0.353696
6	138887406	8	6738456	85	0.331552
6	138887406	8	6740968	85	0.300573
6	138887406	8	6741127	85	0.303043
6	138887956	8	6738244	85	0.353696
6	138887956	8	6738456	85	0.331552
6	138887956	8	6740968	85	0.300573
6	138887956	8	6741127	85	0.303043
6	138937933	8	15884326	85	0.31387
6	138939675	8	15884326	85	0.31387
6	138941229	8	15884326	85	0.31387
6	138941821	8	15873338	85	0.324207
6	138941821	8	15884326	85	0.342538
6	138941972	8	15873338	85	0.305159
6	138941972	8	15884326	85	0.346163
6	139067347	8	8769708	85	0.303099
6	139112510	8	9135166	85	0.304822
6	139162197	8	6133213	85	0.325683
6	139174714	8	6133213	85	0.325683
6	139198593	8	5310025	85	0.323049
6	139433483	8	10799489	85	0.325578
6	139433483	8	10801234	85	0.325578
6	139433483	8	10801658	85	0.325578
6	139469666	8	10799489	85	0.302161
6	139469666	8	10801234	85	0.302161
6	139469666	8	10801658	85	0.302161
6	139506605	8	10799489	85	0.30134
6	139506605	8	10801234	85	0.30134
6	139506605	8	10801658	85	0.30134
6	139506816	8	10799489	85	0.30134
6	139506816	8	10801234	85	0.30134
6	139506816	8	10801658	85	0.30134
6	139578709	8	868640	85	0.302544
6	139586563	8	15383358	85	0.314708
6	139591505	8	868640	85	0.315562
6	139592871	8	868640	85	0.314931
6	139593772	8	868640	85	0.325297
6	139598319	8	868640	85	0.351574
6	139598319	8	870139	85	0.322074
6	139598319	8	870224	85	0.322074
6	139599209	8	868640	85	0.328251
6	139600127	8	14004386	85	0.320494
6	139639047	8	15599047	85	0.310598
6	139805843	8	15783942	85	0.328617
6	139860009	8	16843739	85	0.325239
6	140033670	8	9677326	85	0.302639
6	140033670	8	9679926	85	0.302639
6	140038481	8	9677326	85	0.302639
6	140038481	8	9679926	85	0.302639
6	140039499	8	9677326	85	0.302639
6	140039499	8	9679926	85	0.302639
6	140046153	8	9677326	85	0.302639
6	140046153	8	9679926	85	0.302639
6	140047397	8	9677326	85	0.302639
6	140047397	8	9679926	85	0.302639
6	140062290	8	9677326	85	0.302639
6	140062290	8	9679926	85	0.302639
6	140062679	8	9677326	85	0.302639
6	140062679	8	9679926	85	0.302639
6	140095362	8	7336269	85	0.323926
6	140095362	8	7341290	85	0.324884
6	140914717	8	13971505	85	0.319296
6	140971812	8	9940481	85	0.309983
6	140971812	8	9941021	85	0.355922
6	140992574	8	9940481	85	0.309983
6	140992574	8	9941021	85	0.355922
6	141024947	8	9941021	85	0.313075
6	141039152	8	9940481	85	0.338994
6	141039152	8	9941021	85	0.38859
6	141054314	8	9940481	85	0.309983
6	141054314	8	9941021	85	0.355922
6	141056509	8	9940481	85	0.309983
6	141056509	8	9941021	85	0.355922
6	141104683	8	1037264	85	0.314172
6	141106027	8	1037264	85	0.314172
6	141111414	8	1037264	85	0.330888
6	141141957	8	422205	85	0.312219
6	141152676	8	422205	85	0.31457
6	141153986	8	422205	85	0.304447
6	141155238	8	422205	85	0.312219
6	141169707	8	422205	85	0.312219
6	141171423	8	422205	85	0.31457
6	141172935	8	422205	85	0.320234
6	141173715	8	422205	85	0.312219
6	141177675	8	422205	85	0.307126
6	141219953	8	13078033	85	0.334434
6	141377990	8	11364733	85	0.354524
6	141406432	8	3925805	85	0.310043
6	141539325	8	4199745	85	0.319987
6	141539325	8	4199751	85	0.319987
6	141539325	8	4199755	85	0.319987
6	141543116	8	4199745	85	0.319987
6	141543116	8	4199751	85	0.319987
6	141543116	8	4199755	85	0.319987
6	141548139	8	4199745	85	0.319987
6	141548139	8	4199751	85	0.319987
6	141548139	8	4199755	85	0.319987
6	141551936	8	4199745	85	0.319987
6	141551936	8	4199751	85	0.319987
6	141551936	8	4199755	85	0.319987
6	141563371	8	4199745	85	0.319987
6	141563371	8	4199751	85	0.319987
6	141563371	8	4199755	85	0.319987
6	141570018	8	4199745	85	0.319987
6	141570018	8	4199751	85	0.319987
6	141570018	8	4199755	85	0.319987
6	141570160	8	4199745	85	0.319987
6	141570160	8	4199751	85	0.319987
6	141570160	8	4199755	85	0.319987
6	141571692	8	4199745	85	0.319987
6	141571692	8	4199751	85	0.319987
6	141571692	8	4199755	85	0.319987
6	141572095	8	4199745	85	0.319987
6	141572095	8	4199751	85	0.319987
6	141572095	8	4199755	85	0.319987
6	141575016	8	4199745	85	0.319987
6	141575016	8	4199751	85	0.319987
6	141575016	8	4199755	85	0.319987
6	141575053	8	4218201	85	0.316107
6	141575053	8	4219933	85	0.316107
6	141575053	8	4225006	85	0.316107
6	141575174	8	4199745	85	0.319987
6	141575174	8	4199751	85	0.319987
6	141575174	8	4199755	85	0.319987
6	141578594	8	4199745	85	0.319987
6	141578594	8	4199751	85	0.319987
6	141578594	8	4199755	85	0.319987
6	141600004	8	2904803	85	0.306749
6	141600216	8	2904803	85	0.306749
6	141602679	8	2904803	85	0.306749
6	141818495	8	14257257	85	0.305021
6	141821131	8	14257257	85	0.305021
6	141823773	8	14257257	85	0.305021
6	141907895	8	2372383	85	0.300291
6	141907895	8	2386324	85	0.30203
6	141907895	8	6384718	85	0.321188
6	141907895	8	6384975	85	0.321188
6	142001640	8	14981439	85	0.339439
6	142003623	8	14981439	85	0.339439
6	142013931	8	14981439	85	0.339439
6	142021342	8	1992937	85	0.363506
6	142021883	8	1992937	85	0.363506
6	142035581	8	14981439	85	0.339439
6	142061620	8	2537490	85	0.302383
6	142066365	8	2537490	85	0.302383
6	142067452	8	2537490	85	0.302383
6	142069125	8	2537490	85	0.302383
6	142137031	8	1836510	85	0.333101
6	142969751	8	12834325	85	0.303531
6	143081035	8	1086831	85	0.444258
6	143081035	8	1086938	85	0.396095
6	143081035	8	1089352	85	0.366998
6	143081035	8	1089766	85	0.396095
6	143081035	8	1108087	85	0.366998
6	143081035	8	1109584	85	0.366998
6	143083179	8	1086831	85	0.444258
6	143083179	8	1086938	85	0.396095
6	143083179	8	1089352	85	0.366998
6	143083179	8	1089766	85	0.396095
6	143083179	8	1108087	85	0.366998
6	143083179	8	1109584	85	0.366998
6	143117026	8	2595804	85	0.317156
6	143392826	8	5571274	85	0.325347
6	143511335	8	9666299	85	0.308991
6	143521400	8	9666299	85	0.308991
6	143522614	8	3587094	85	0.302458
6	143525568	8	9666299	85	0.308991
6	143534234	8	9666299	85	0.308991
6	143536929	8	9666299	85	0.308991
6	143635612	8	10826286	85	0.331476
6	143658576	8	16545500	85	0.338914
6	143715270	8	6897900	85	0.305564
6	143716038	8	6897900	85	0.305564
6	143851294	8	7883792	85	0.303931
6	143852657	8	7883792	85	0.303931
6	143853797	8	7883792	85	0.303931
6	143854934	8	7883792	85	0.303931
6	144024639	8	6265103	85	0.315619
6	144024700	8	6265103	85	0.315619
6	144047210	8	2066033	85	0.302021
6	144277435	8	12933298	85	0.301554
6	144337541	8	3841626	85	0.302249
6	144394158	8	5150997	85	0.322776
6	144394514	8	5150997	85	0.322776
6	144397576	8	5150997	85	0.322776
6	144401413	8	5150997	85	0.322776
6	144404838	8	5150997	85	0.322776
6	144418363	8	5150997	85	0.322776
6	144419537	8	5150997	85	0.322776
6	144420811	8	5150997	85	0.322776
6	144476023	8	11466907	85	0.338585
6	144479530	8	11466907	85	0.328728
6	144488790	8	11466907	85	0.328728
6	144560899	8	11041661	85	0.304673
6	144560899	8	11042449	85	0.304673
6	144560899	8	11043138	85	0.304673
6	144787247	8	3681038	85	0.303734
6	144787247	8	3685449	85	0.303734
6	145184504	8	17007959	85	0.312499
6	145184504	8	17008393	85	0.312499
6	145184504	8	17009412	85	0.312499
6	145185780	8	17007959	85	0.312499
6	145185780	8	17008393	85	0.312499
6	145185780	8	17009412	85	0.312499
6	145188020	8	17007959	85	0.312499
6	145188020	8	17008393	85	0.312499
6	145188020	8	17009412	85	0.312499
6	145424162	8	8737125	85	0.327074
6	145425664	8	8737125	85	0.327074
6	145553074	8	2232732	85	0.311643
6	145553074	8	2232737	85	0.311643
6	145553075	8	2232732	85	0.311643
6	145553075	8	2232737	85	0.311643
6	145599379	8	6313206	85	0.320743
6	145599468	8	6313206	85	0.320743
6	145599539	8	6313206	85	0.320743
6	145599695	8	6313206	85	0.320743
6	145600019	8	6313206	85	0.320743
6	145600536	8	6313206	85	0.30203
6	145600704	8	6313206	85	0.320743
6	145600724	8	6313206	85	0.320743
6	145600810	8	6313206	85	0.320743
6	145600941	8	6313206	85	0.320743
6	145601820	8	6313206	85	0.320743
6	145601997	8	6313206	85	0.320743
6	145602094	8	6313206	85	0.320743
6	145602419	8	6313206	85	0.320743
6	145602583	8	6313206	85	0.320743
6	145602624	8	6313206	85	0.320743
6	145602764	8	6313206	85	0.320743
6	145602815	8	6313206	85	0.320743
6	145602819	8	6313206	85	0.320743
6	145603682	8	6313206	85	0.320743
6	145604557	8	6313206	85	0.320743
6	145604574	8	6313206	85	0.320743
6	145605054	8	6313206	85	0.320743
6	145605254	8	6313206	85	0.320743
6	145605303	8	6313206	85	0.320743
6	145605929	8	6313206	85	0.320743
6	145607698	8	6313206	85	0.320743
6	146224544	8	13618888	85	0.305858
6	146224544	8	13618970	85	0.312311
6	146224544	8	13623471	85	0.312311
6	146224544	8	13623539	85	0.312311
6	146224544	8	13623571	85	0.312311
6	146224544	8	13623684	85	0.312311
6	147042284	8	8787416	85	0.314988
6	147043243	8	10890004	85	0.304436
6	147211933	8	11304486	85	0.300131
6	147411713	8	1196170	85	0.324298
6	147420986	8	11453671	85	0.332253
6	147504624	8	3644056	85	0.301441
6	147504624	8	3644058	85	0.301441
6	147504624	8	3645119	85	0.301441
6	147504624	8	3645138	85	0.301441
6	147504624	8	3645154	85	0.301441
6	147831061	8	5456317	85	0.302644
6	147910513	8	15851759	85	0.326583
6	147910953	8	15851759	85	0.326583
6	147985594	8	1468337	85	0.302763
6	148048684	8	442997	85	0.32243
6	148049945	8	442997	85	0.32243
6	148049998	8	442997	85	0.32243
6	148050276	8	442997	85	0.32243
6	148050686	8	442997	85	0.32243
6	148050992	8	442997	85	0.32243
6	148051146	8	442997	85	0.32243
6	148051560	8	442997	85	0.32243
6	148052094	8	442997	85	0.32243
6	148052840	8	442997	85	0.32243
6	148063250	8	442997	85	0.32243
6	148066193	8	442997	85	0.32243
6	148067690	8	442997	85	0.32243
6	148068084	8	442997	85	0.32243
6	148072680	8	442997	85	0.32243
6	148083400	8	442997	85	0.32243
6	148087914	8	442997	85	0.32243
6	148131783	8	11416105	85	0.310685
6	148205788	8	12629378	85	0.301786
6	148254938	8	15313497	85	0.305354
6	148271989	8	4332522	85	0.30668
6	148272116	8	4332522	85	0.30668
6	148272326	8	4332522	85	0.30668
6	148399034	8	15016172	85	0.309053
6	148483515	8	7087906	85	0.338994
6	148545503	8	6641587	85	0.300342
6	148547256	8	6641587	85	0.300342
6	148631224	8	2261881	85	0.30843
6	148761093	8	12426158	85	0.360105
6	148761654	8	12426158	85	0.360105
6	148800112	8	6171977	85	0.324231
6	148800112	8	6172240	85	0.324231
6	148841752	8	14422643	85	0.316772
6	148841752	8	14422808	85	0.316772
6	148843045	8	17379212	85	0.349808
6	148843045	8	17380809	85	0.349808
6	148843045	8	17382488	85	0.320036
6	148854783	8	9033370	85	0.30171
6	148890218	8	6630705	85	0.322473
6	148967681	8	15561260	85	0.319528
6	148968284	8	11154007	85	0.3319
6	148968372	8	11154007	85	0.3319
6	148969138	8	11154007	85	0.3319
6	148969392	8	15561260	85	0.319528
6	148970403	8	11154007	85	0.3319
6	148970621	8	11154007	85	0.3319
6	148970914	8	15561260	85	0.319528
6	148971884	8	11154007	85	0.3319
6	148972910	8	15561260	85	0.319528
6	148973525	8	11154007	85	0.3319
6	148973858	8	11154007	85	0.3319
6	148974139	8	11154007	85	0.316636
6	148974607	8	11154007	85	0.3319
6	148975188	8	11154007	85	0.3319
6	148975382	8	11154007	85	0.3319
6	148975887	8	15561260	85	0.319528
6	148976271	8	11154007	85	0.3319
6	148976442	8	15561260	85	0.319528
6	148976615	8	11154007	85	0.3319
6	148977077	8	11154007	85	0.308909
6	148977512	8	11154007	85	0.3319
6	148979117	8	15561260	85	0.319528
6	148979163	8	15561260	85	0.319528
6	148979660	8	15561260	85	0.367136
6	148981394	8	15561260	85	0.319528
6	148982535	8	11154007	85	0.3319
6	148983763	8	15561260	85	0.319528
6	148983996	8	15561260	85	0.319528
6	148984217	8	11154007	85	0.3319
6	148985253	8	11154007	85	0.3319
6	148987539	8	15561260	85	0.336361
6	148988371	8	11154007	85	0.3319
6	148989004	8	11154007	85	0.3319
6	148989152	8	15561260	85	0.319528
6	148989686	8	11154007	85	0.3319
6	148990904	8	15561260	85	0.319528
6	148991301	8	15561260	85	0.336361
6	148991737	8	11154007	85	0.3319
6	148992999	8	11154007	85	0.3319
6	148993008	8	15561260	85	0.319528
6	148993743	8	11154007	85	0.3319
6	148995193	8	11154007	85	0.3319
6	148999618	8	15561260	85	0.319528
6	148999629	8	15561260	85	0.319528
6	149007915	8	15561260	85	0.317232
6	149008418	8	15561260	85	0.317232
6	149024633	8	15561260	85	0.317232
6	149086543	8	13741325	85	0.305277
6	149167156	8	15361179	85	0.303531
6	149167157	8	15361179	85	0.303531
6	149234103	8	4214781	85	0.329299
6	149234103	8	4216172	85	0.329879
6	149234103	8	4218528	85	0.329879
6	149234103	8	4219225	85	0.329879
6	149234103	8	4219240	85	0.329879
6	149234103	8	4219426	85	0.329879
6	149234103	8	4220433	85	0.329879
6	149234103	8	4222958	85	0.352282
6	149234103	8	4223883	85	0.352282
6	149234103	8	4223927	85	0.352282
6	149234103	8	4224439	85	0.352282
6	149234103	8	4224809	85	0.325613
6	149234103	8	4226883	85	0.303036
6	149234103	8	4227210	85	0.302913
6	149234103	8	4227827	85	0.302913
6	149234103	8	4228722	85	0.325613
6	149241896	8	10384822	85	0.30313
6	149241896	8	10385378	85	0.327149
6	149333962	8	10987199	85	0.309147
6	149337954	8	10987199	85	0.309147
6	149351795	8	10987199	85	0.347914
6	149352141	8	10987199	85	0.347909
6	149352141	8	10988275	85	0.314351
6	149352141	8	11311359	85	0.305609
6	149353851	8	10987199	85	0.309476
6	149477398	8	10100912	85	0.316446
6	149509138	8	4459574	85	0.301057
6	149533343	8	5501767	85	0.309983
6	149536302	8	566868	85	0.314211
6	149573126	8	3836323	85	0.318633
6	149611106	8	11733682	85	0.310278
6	149613739	8	3543062	85	0.328729
6	149613739	8	3545604	85	0.303094
6	149613739	8	3561317	85	0.302769
6	149613739	8	3561352	85	0.302769
6	149613739	8	3570386	85	0.302769
6	149613739	8	3574387	85	0.302769
6	149660268	8	4764095	85	0.350152
6	149660268	8	4764130	85	0.325424
6	149801095	8	2004860	85	0.326916
6	149801095	8	2004903	85	0.326916
6	149914166	8	12748329	85	0.315448
6	149920007	8	12748329	85	0.311853
6	150217780	8	9922419	85	0.303959
6	150263083	8	11022427	85	0.311565
6	150263333	8	11022427	85	0.311565
6	150263339	8	11022427	85	0.311565
6	150277999	8	7353780	85	0.327149
6	150299927	8	1128998	85	0.304357
6	150330061	8	3234230	85	0.343598
6	150330061	8	3244333	85	0.343598
6	150396069	8	3122873	85	0.302106
6	150437048	8	16589006	85	0.304309
6	150452151	8	10157202	85	0.354357
6	150452407	8	10157202	85	0.368101
6	150452460	8	10157202	85	0.368101
6	150452500	8	10157202	85	0.368101
6	150454153	8	10157202	85	0.385205
6	150454182	8	10157202	85	0.385205
6	150454882	8	10157202	85	0.385205
6	150455011	8	10157202	85	0.385205
6	150455298	8	10157202	85	0.385205
6	150515396	8	17615090	85	0.342999
6	150541154	8	5782310	85	0.315635
6	150719710	8	14388424	85	0.310166
6	150772326	8	13946844	85	0.320494
6	150824321	8	15750429	85	0.302868
6	150824321	8	15759516	85	0.302868
6	150826399	8	15750429	85	0.302868
6	150826399	8	15759516	85	0.302868
6	150836603	8	8663215	85	0.36068
6	150836603	8	8664940	85	0.315283
6	150836603	8	8665147	85	0.315283
6	150836603	8	8666916	85	0.315283
6	150836603	8	8673320	85	0.318944
6	150836603	8	8675176	85	0.318944
6	150867351	8	8663215	85	0.305848
6	150873233	8	17251190	85	0.322155
6	150873233	8	17253257	85	0.322155
6	150873233	8	17254124	85	0.322155
6	150875071	8	17251190	85	0.322155
6	150875071	8	17253257	85	0.322155
6	150875071	8	17254124	85	0.322155
6	150880499	8	17251190	85	0.322155
6	150880499	8	17253257	85	0.322155
6	150880499	8	17254124	85	0.322155
6	150890432	8	14759146	85	0.302763
6	150912647	8	12868122	85	0.3135
6	150912647	8	12868419	85	0.303645
6	150930792	8	4844404	85	0.305277
6	150930792	8	4844880	85	0.305277
6	150930792	8	4845420	85	0.305277
6	150930792	8	4846373	85	0.305277
6	150930792	8	4846986	85	0.305277
6	150932713	8	4844404	85	0.317581
6	150932713	8	4844880	85	0.317581
6	150932713	8	4845420	85	0.317581
6	150932713	8	4846373	85	0.317581
6	150932713	8	4846986	85	0.317581
6	150932766	8	4844404	85	0.305277
6	150932766	8	4844880	85	0.305277
6	150932766	8	4845420	85	0.305277
6	150932766	8	4846373	85	0.305277
6	150932766	8	4846986	85	0.305277
6	150933973	8	4844404	85	0.305277
6	150933973	8	4844880	85	0.305277
6	150933973	8	4845420	85	0.305277
6	150933973	8	4846373	85	0.305277
6	150933973	8	4846986	85	0.305277
6	150936492	8	4844404	85	0.305277
6	150936492	8	4844880	85	0.305277
6	150936492	8	4845420	85	0.305277
6	150936492	8	4846373	85	0.305277
6	150936492	8	4846986	85	0.305277
6	150941310	8	4844404	85	0.305277
6	150941310	8	4844880	85	0.305277
6	150941310	8	4845420	85	0.305277
6	150941310	8	4846373	85	0.305277
6	150941310	8	4846986	85	0.305277
6	150957430	8	3360834	85	0.30672
6	151031950	8	16957500	85	0.334995
6	151031950	8	16961708	85	0.314756
6	151032614	8	16957500	85	0.334995
6	151032614	8	16961708	85	0.314756
6	151083337	8	12072236	85	0.314813
6	151124474	8	10430604	85	0.300635
6	151264528	8	8538872	85	0.303445
6	151455109	8	17279337	85	0.322699
6	151542145	8	16644426	85	0.341342
6	151677359	8	6445946	85	0.302639
6	151677359	8	6446314	85	0.302639
6	151677359	8	6447146	85	0.302639
6	151677359	8	6448608	85	0.302763
6	151677359	8	6451016	85	0.302639
6	151688867	8	12485592	85	0.315177
6	151788059	8	830673	85	0.300444
6	152060630	8	5859319	85	0.321965
6	152060630	8	5863912	85	0.300263
6	152060630	8	5865120	85	0.320752
6	152060630	8	5865180	85	0.300263
6	152069849	8	11616410	85	0.300468
6	152070846	8	11616410	85	0.300468
6	152071140	8	11616410	85	0.300468
6	152082307	8	12642021	85	0.312016
6	152200639	8	1921768	85	0.300557
6	152358940	8	15680260	85	0.313432
6	152358940	8	15690196	85	0.331468
6	152484553	8	3521074	85	0.323291
6	152484553	8	3522379	85	0.323291
6	152484553	8	3523512	85	0.323291
6	152484553	8	3524184	85	0.323291
6	152484553	8	3524934	85	0.323291
6	152484553	8	3525720	85	0.323291
6	152484553	8	3528198	85	0.323291
6	152484553	8	3528511	85	0.350917
6	152484553	8	3529287	85	0.350917
6	152484553	8	3530747	85	0.303265
6	152538772	8	13010991	85	0.300931
6	152631256	8	10073934	85	0.30124
6	152631256	8	10074778	85	0.30124
6	152684400	8	6021410	85	0.32539
6	152684404	8	6021410	85	0.351379
6	152704326	8	4211747	85	0.302239
6	152704326	8	4217780	85	0.308373
6	153005927	8	4966499	85	0.30982
6	153006016	8	4966499	85	0.303419
6	153095425	8	4259549	85	0.309313
6	153095425	8	4263342	85	0.360869
6	153095425	8	4263579	85	0.316496
6	153095425	8	4265754	85	0.316496
6	153095425	8	4266274	85	0.340581
6	153121910	8	17751570	85	0.329479
6	153121910	8	17751776	85	0.300384
6	153121910	8	17752059	85	0.329479
6	153121910	8	17752106	85	0.329479
6	153121910	8	17752166	85	0.329479
6	153167925	8	3585893	85	0.320438
6	153445788	8	15931834	85	0.300228
6	153475348	8	15931834	85	0.313987
6	153476159	8	15931834	85	0.313987
6	153481784	8	15931834	85	0.331537
6	153485372	8	15931834	85	0.417429
6	153488673	8	15931834	85	0.301906
6	153491491	8	15931834	85	0.366947
6	153491871	8	15931834	85	0.345883
6	153492096	8	15931834	85	0.366947
6	153492657	8	15931834	85	0.301906
6	153493454	8	15931834	85	0.307658
6	153493818	8	15931834	85	0.307658
6	153494090	8	15931834	85	0.307658
6	153494331	8	15931834	85	0.307658
6	153495045	8	15931834	85	0.307658
6	153497014	8	15931834	85	0.366947
6	153497431	8	15931834	85	0.307658
6	153497948	8	15931834	85	0.366947
6	153498268	8	15931834	85	0.366947
6	153499211	8	15931834	85	0.366947
6	153499590	8	15931834	85	0.307658
6	153499666	8	15931834	85	0.366947
6	153499783	8	15931834	85	0.307658
6	153499887	8	15931834	85	0.307658
6	153500325	8	15931834	85	0.307658
6	153500995	8	15931834	85	0.307658
6	153501559	8	15931834	85	0.307658
6	153501577	8	15931834	85	0.307658
6	153501708	8	15931834	85	0.307658
6	153502013	8	15931834	85	0.366947
6	153502134	8	15931834	85	0.402525
6	153502154	8	15931834	85	0.307658
6	153502358	8	15931834	85	0.402525
6	153502571	8	15931834	85	0.366947
6	153503013	8	15931834	85	0.366947
6	153503413	8	15931834	85	0.402525
6	153520674	8	16874270	85	0.305839
6	153521205	8	16874270	85	0.305839
6	153521958	8	16874270	85	0.308586
6	153523508	8	16874270	85	0.305839
6	153530066	8	17578929	85	0.302583
6	153637046	8	16685170	85	0.303512
6	153711961	8	7975967	85	0.313304
6	153720761	8	6736030	85	0.337577
6	153720761	8	6736039	85	0.337577
6	153721417	8	6736030	85	0.337577
6	153721417	8	6736039	85	0.337577
6	153723182	8	6736030	85	0.337577
6	153723182	8	6736039	85	0.337577
6	153724684	8	6736030	85	0.322353
6	153724684	8	6736039	85	0.322353
6	153726202	8	6736030	85	0.337577
6	153726202	8	6736039	85	0.337577
6	153726311	8	6736030	85	0.322353
6	153726311	8	6736039	85	0.322353
6	153729782	8	6736030	85	0.322353
6	153729782	8	6736039	85	0.322353
6	153730056	8	6736030	85	0.322353
6	153730056	8	6736039	85	0.322353
6	153742436	8	6736030	85	0.343317
6	153742436	8	6736039	85	0.343317
6	153742436	8	6738295	85	0.303069
6	153742436	8	6738460	85	0.303069
6	153744282	8	6736030	85	0.343317
6	153744282	8	6736039	85	0.343317
6	153744282	8	6738295	85	0.303069
6	153744282	8	6738460	85	0.303069
6	153745452	8	6736030	85	0.343317
6	153745452	8	6736039	85	0.343317
6	153745452	8	6738295	85	0.303069
6	153745452	8	6738460	85	0.303069
6	153745947	8	6736030	85	0.343317
6	153745947	8	6736039	85	0.343317
6	153745947	8	6738295	85	0.303069
6	153745947	8	6738460	85	0.303069
6	153749515	8	6736030	85	0.343317
6	153749515	8	6736039	85	0.343317
6	153749515	8	6738295	85	0.303069
6	153749515	8	6738460	85	0.303069
6	153797565	8	17431971	85	0.312994
6	153873368	8	4277861	85	0.332092
6	153879373	8	4277861	85	0.332092
6	154063598	8	3432362	85	0.314977
6	154063598	8	3440833	85	0.314977
6	154063598	8	3442125	85	0.314977
6	154063598	8	3443334	85	0.314977
6	154066049	8	3432362	85	0.314977
6	154066049	8	3440833	85	0.314977
6	154066049	8	3442125	85	0.314977
6	154066049	8	3443334	85	0.314977
6	154100883	8	3432362	85	0.314977
6	154100883	8	3440833	85	0.314977
6	154100883	8	3442125	85	0.314977
6	154100883	8	3443334	85	0.314977
6	154501550	8	4481386	85	0.320253
6	154501552	8	4481386	85	0.320253
6	154532837	8	10490757	85	0.310734
6	154532837	8	10491535	85	0.310734
6	154544694	8	5240366	85	0.303572
6	154666898	8	16817188	85	0.301668
6	154666988	8	16817188	85	0.329701
6	154667188	8	16817188	85	0.329701
6	154719155	8	11375641	85	0.329466
6	154778291	8	12725530	85	0.330209
6	154807152	8	1821351	85	0.374393
6	154807436	8	1821351	85	0.374393
6	154807439	8	1821351	85	0.374393
6	154829511	8	16592713	85	0.324841
6	154846701	8	16850601	85	0.342308
6	154846701	8	16853537	85	0.342308
6	154846701	8	16855386	85	0.37004
6	154846701	8	16863134	85	0.357676
6	154846701	8	16863485	85	0.357676
6	154846701	8	16864613	85	0.357676
6	154846701	8	16866144	85	0.357676
6	154846701	8	16866568	85	0.357676
6	154846701	8	16868568	85	0.335448
6	154848391	8	16592713	85	0.324841
6	154918222	8	4524883	85	0.32565
6	154955611	8	1933209	85	0.318805
6	154955676	8	1933209	85	0.318805
6	154956213	8	1933209	85	0.318805
6	154956423	8	1933209	85	0.318805
6	154956500	8	1933209	85	0.318805
6	154957447	8	1933209	85	0.300814
6	154957617	8	1933209	85	0.300814
6	154957754	8	1933209	85	0.300814
6	154958120	8	1933209	85	0.300814
6	154958230	8	1933209	85	0.300814
6	154959077	8	1933209	85	0.300814
6	154959109	8	1933209	85	0.300814
6	154959382	8	1933209	85	0.300814
6	154959399	8	1933209	85	0.300814
6	154959409	8	1933209	85	0.300814
6	154959987	8	1933209	85	0.300814
6	154960735	8	1933209	85	0.300814
6	154960939	8	1933209	85	0.300814
6	154961735	8	1933209	85	0.300814
6	154961867	8	1933209	85	0.300814
6	154962324	8	1933209	85	0.300814
6	154964150	8	1933209	85	0.300814
6	154965837	8	1933209	85	0.300814
6	154966578	8	1933209	85	0.300814
6	154967167	8	1933209	85	0.300814
6	154968897	8	1933209	85	0.300814
6	154969004	8	1933209	85	0.300814
6	154970556	8	1933209	85	0.300814
6	154970622	8	1933209	85	0.300814
6	155299619	8	6205967	85	0.300322
6	155299873	8	6205967	85	0.300322
6	155320433	8	6239694	85	0.32761
6	155320433	8	6241939	85	0.344206
6	155323377	8	6241939	85	0.300525
6	155325573	8	6239694	85	0.306389
6	155325573	8	6241939	85	0.306303
6	155325780	8	6239694	85	0.306389
6	155325780	8	6241939	85	0.306303
6	155349918	8	8969433	85	0.314737
6	155349918	8	8970762	85	0.314737
6	155368987	8	6297128	85	0.342308
6	155368987	8	6310845	85	0.386225
6	155381276	8	4031326	85	0.307347
6	155381392	8	4031326	85	0.307347
6	155382042	8	4031326	85	0.307347
6	155382417	8	4031326	85	0.307347
6	155408552	8	15513987	85	0.302709
6	155429902	8	5291968	85	0.321717
6	155429994	8	5291968	85	0.321717
6	155436304	8	4792504	85	0.316414
6	155471053	8	6269076	85	0.315396
6	155471053	8	6271641	85	0.316189
6	155471053	8	6271851	85	0.316189
6	155471053	8	6272138	85	0.316189
6	155471053	8	6274515	85	0.316189
6	155471053	8	6275133	85	0.302863
6	155543751	8	11929477	85	0.300507
6	155543752	8	11929477	85	0.300507
6	155759778	8	4382059	85	0.304408
6	155800558	8	17475021	85	0.347462
6	155800758	8	17475021	85	0.324432
6	155885903	8	15164836	85	0.303805
6	155885903	8	15165211	85	0.303805
6	155886028	8	15164836	85	0.303805
6	155886028	8	15165211	85	0.303805
6	155886068	8	15164836	85	0.303805
6	155886068	8	15165211	85	0.303805
6	155886654	8	15164836	85	0.303805
6	155886654	8	15165211	85	0.303805
6	155886714	8	15164836	85	0.303805
6	155886714	8	15165211	85	0.303805
6	155887070	8	15164836	85	0.303805
6	155887070	8	15165211	85	0.303805
6	155887256	8	15164836	85	0.303805
6	155887256	8	15165211	85	0.303805
6	155887439	8	15164836	85	0.303805
6	155887439	8	15165211	85	0.303805
6	155887597	8	15164836	85	0.303805
6	155887597	8	15165211	85	0.303805
6	155887648	8	15164836	85	0.303805
6	155887648	8	15165211	85	0.303805
6	155888200	8	15164836	85	0.303805
6	155888200	8	15165211	85	0.303805
6	155888587	8	15164836	85	0.303805
6	155888587	8	15165211	85	0.303805
6	155888701	8	15164836	85	0.303805
6	155888701	8	15165211	85	0.303805
6	155889316	8	15164836	85	0.303805
6	155889316	8	15165211	85	0.303805
6	155889840	8	15164836	85	0.303805
6	155889840	8	15165211	85	0.303805
6	155889885	8	15164836	85	0.303805
6	155889885	8	15165211	85	0.303805
6	155889911	8	15164836	85	0.303805
6	155889911	8	15165211	85	0.303805
6	155889981	8	15164836	85	0.303805
6	155889981	8	15165211	85	0.303805
6	155890066	8	15164836	85	0.303805
6	155890066	8	15165211	85	0.303805
6	155890328	8	15164836	85	0.303805
6	155890328	8	15165211	85	0.303805
6	155890544	8	15164836	85	0.303805
6	155890544	8	15165211	85	0.303805
6	155890575	8	15164836	85	0.303805
6	155890575	8	15165211	85	0.303805
6	155891603	8	15164836	85	0.303805
6	155891603	8	15165211	85	0.303805
6	155892583	8	15164836	85	0.303805
6	155892583	8	15165211	85	0.303805
6	155892736	8	15164836	85	0.303805
6	155892736	8	15165211	85	0.303805
6	155892817	8	15164836	85	0.303805
6	155892817	8	15165211	85	0.303805
6	155892936	8	15164836	85	0.303805
6	155892936	8	15165211	85	0.303805
6	155893166	8	15164836	85	0.303805
6	155893166	8	15165211	85	0.303805
6	155893257	8	15164836	85	0.303805
6	155893257	8	15165211	85	0.303805
6	155893743	8	15164836	85	0.303805
6	155893743	8	15165211	85	0.303805
6	155894031	8	15164836	85	0.303805
6	155894031	8	15165211	85	0.303805
6	155894227	8	15164836	85	0.303805
6	155894227	8	15165211	85	0.303805
6	155894798	8	15164836	85	0.303805
6	155894798	8	15165211	85	0.303805
6	155895801	8	15164836	85	0.303805
6	155895801	8	15165211	85	0.303805
6	155895967	8	15164836	85	0.303805
6	155895967	8	15165211	85	0.303805
6	155896789	8	15164836	85	0.303805
6	155896789	8	15165211	85	0.303805
6	155897767	8	15164836	85	0.303805
6	155897767	8	15165211	85	0.303805
6	155899247	8	15164836	85	0.303805
6	155899247	8	15165211	85	0.303805
6	155899308	8	15164836	85	0.303805
6	155899308	8	15165211	85	0.303805
6	155915991	8	3813355	85	0.312884
6	155915991	8	3818621	85	0.312884
6	155915991	8	3821836	85	0.312884
6	155915991	8	3823383	85	0.312884
6	155915991	8	3824825	85	0.312884
6	155915991	8	3834770	85	0.312884
6	155920152	8	3813355	85	0.312884
6	155920152	8	3818621	85	0.312884
6	155920152	8	3821836	85	0.312884
6	155920152	8	3823383	85	0.312884
6	155920152	8	3824825	85	0.312884
6	155920152	8	3834770	85	0.312884
6	155925112	8	3813355	85	0.312884
6	155925112	8	3818621	85	0.312884
6	155925112	8	3821836	85	0.312884
6	155925112	8	3823383	85	0.312884
6	155925112	8	3824825	85	0.312884
6	155925112	8	3834770	85	0.312884
6	156264656	8	16965977	85	0.314891
6	156275002	8	16965977	85	0.312005
6	156282455	8	16965977	85	0.314891
6	156304560	8	648048	85	0.301889
6	156307670	8	648048	85	0.314257
6	156307688	8	648048	85	0.301889
6	156308324	8	8217692	85	0.302911
6	156308474	8	8217692	85	0.302911
6	156308725	8	8217692	85	0.334203
6	156310275	8	648048	85	0.301889
6	156311493	8	648048	85	0.301889
6	156312224	8	648048	85	0.301889
6	156322804	8	648048	85	0.340717
6	156324434	8	648048	85	0.340717
6	156327883	8	648048	85	0.327187
6	156334786	8	648048	85	0.349591
6	156335489	8	648048	85	0.33663
6	156342870	8	648048	85	0.402291
6	156346395	8	8369840	85	0.329015
6	156346395	8	8373609	85	0.329015
6	156352252	8	13801636	85	0.300291
6	156352252	8	13802812	85	0.300291
6	156352252	8	13812247	85	0.300291
6	156361839	8	17409743	85	0.322028
6	156363648	8	17409743	85	0.322028
6	156364777	8	17409743	85	0.324203
6	156365973	8	17409743	85	0.324203
6	156373301	8	2209448	85	0.303959
6	156373301	8	2224091	85	0.303959
6	156373301	8	2230607	85	0.352007
6	156373301	8	2233981	85	0.303959
6	156373301	8	2234230	85	0.303959
6	156373301	8	2235111	85	0.32243
6	156373301	8	2299366	85	0.309983
6	156373301	8	2322215	85	0.32243
6	156379727	8	2209448	85	0.303959
6	156379727	8	2224091	85	0.303959
6	156379727	8	2230607	85	0.352007
6	156379727	8	2233981	85	0.303959
6	156379727	8	2234230	85	0.303959
6	156379727	8	2235111	85	0.32243
6	156379727	8	2299366	85	0.309983
6	156379727	8	2322215	85	0.32243
6	156382572	8	16103635	85	0.340545
6	156382801	8	16103635	85	0.340545
6	156383311	8	16103635	85	0.340545
6	156391563	8	17409743	85	0.355866
6	156392574	8	17409743	85	0.355866
6	156394188	8	17409743	85	0.355866
6	156394905	8	17409743	85	0.355866
6	156401391	8	17409743	85	0.331255
6	156401392	8	17409743	85	0.331255
6	156401398	8	17409743	85	0.331255
6	156401773	8	17409743	85	0.331255
6	156403399	8	17409743	85	0.331255
6	156404472	8	17409743	85	0.331255
6	156404680	8	17409743	85	0.331255
6	156406472	8	17409743	85	0.331255
6	156410197	8	17409743	85	0.331255
6	156413104	8	17409743	85	0.331255
6	156414135	8	17409743	85	0.331255
6	156419362	8	17409743	85	0.331255
6	156451494	8	3996147	85	0.351634
6	156451494	8	3996878	85	0.31896
6	156461871	8	3996147	85	0.351634
6	156461871	8	3996878	85	0.31896
6	156463939	8	3996147	85	0.351634
6	156463939	8	3996878	85	0.31896
6	156517008	8	1150156	85	0.314708
6	156517298	8	1150156	85	0.314708
6	156519816	8	1150156	85	0.316464
6	156520101	8	1150156	85	0.33152
6	156522821	8	1150156	85	0.30214
6	156522902	8	1150156	85	0.316464
6	156522919	8	1150156	85	0.347365
6	156522974	8	1150156	85	0.347365
6	156523019	8	1150156	85	0.330829
6	156524639	8	1150156	85	0.30214
6	156526614	8	1150156	85	0.330829
6	156529803	8	1150156	85	0.347365
6	156586309	8	3346860	85	0.302769
6	156587728	8	3346860	85	0.302769
6	156627903	8	12275652	85	0.300514
6	156719203	8	15729520	85	0.303321
6	156990818	8	8821515	85	0.302464
6	157628023	8	7148026	85	0.318005
6	157628023	8	7148029	85	0.318005
6	157631316	8	7148026	85	0.34609
6	157631316	8	7148029	85	0.34609
6	157634186	8	950411	85	0.306151
6	157733983	8	15297137	85	0.303538
6	158033071	8	11442911	85	0.319478
6	158089341	8	11672028	85	0.321198
6	158100698	8	17503897	85	0.313163
6	158247887	8	5090707	85	0.308645
6	158260830	8	4250392	85	0.33278
6	158260830	8	4251704	85	0.33278
6	158260830	8	4251719	85	0.33278
6	158260830	8	4253179	85	0.33278
6	158260830	8	4253199	85	0.33278
6	158260830	8	4253710	85	0.33278
6	158260830	8	4253779	85	0.320778
6	158260830	8	4254258	85	0.33278
6	158260830	8	4254977	85	0.33278
6	158260830	8	4254981	85	0.33278
6	158260830	8	4254984	85	0.33278
6	158260962	8	4250392	85	0.33278
6	158260962	8	4251704	85	0.33278
6	158260962	8	4251719	85	0.33278
6	158260962	8	4253179	85	0.33278
6	158260962	8	4253199	85	0.33278
6	158260962	8	4253710	85	0.33278
6	158260962	8	4253779	85	0.320778
6	158260962	8	4254258	85	0.33278
6	158260962	8	4254977	85	0.33278
6	158260962	8	4254981	85	0.33278
6	158260962	8	4254984	85	0.33278
6	158263658	8	16836142	85	0.320824
6	158264119	8	4250392	85	0.33278
6	158264119	8	4251704	85	0.33278
6	158264119	8	4251719	85	0.33278
6	158264119	8	4253179	85	0.33278
6	158264119	8	4253199	85	0.33278
6	158264119	8	4253710	85	0.33278
6	158264119	8	4253779	85	0.320778
6	158264119	8	4254258	85	0.33278
6	158264119	8	4254977	85	0.33278
6	158264119	8	4254981	85	0.33278
6	158264119	8	4254984	85	0.33278
6	158265033	8	4250392	85	0.33278
6	158265033	8	4251704	85	0.33278
6	158265033	8	4251719	85	0.33278
6	158265033	8	4253179	85	0.33278
6	158265033	8	4253199	85	0.33278
6	158265033	8	4253710	85	0.33278
6	158265033	8	4253779	85	0.320778
6	158265033	8	4254258	85	0.33278
6	158265033	8	4254977	85	0.33278
6	158265033	8	4254981	85	0.33278
6	158265033	8	4254984	85	0.33278
6	158266703	8	4250392	85	0.33278
6	158266703	8	4251704	85	0.33278
6	158266703	8	4251719	85	0.33278
6	158266703	8	4253179	85	0.33278
6	158266703	8	4253199	85	0.33278
6	158266703	8	4253710	85	0.33278
6	158266703	8	4253779	85	0.320778
6	158266703	8	4254258	85	0.33278
6	158266703	8	4254977	85	0.33278
6	158266703	8	4254981	85	0.33278
6	158266703	8	4254984	85	0.33278
6	158272268	8	4250392	85	0.33278
6	158272268	8	4251704	85	0.33278
6	158272268	8	4251719	85	0.33278
6	158272268	8	4253179	85	0.33278
6	158272268	8	4253199	85	0.33278
6	158272268	8	4253710	85	0.33278
6	158272268	8	4253779	85	0.320778
6	158272268	8	4254258	85	0.33278
6	158272268	8	4254977	85	0.33278
6	158272268	8	4254981	85	0.33278
6	158272268	8	4254984	85	0.33278
6	158272606	8	4250392	85	0.33278
6	158272606	8	4251704	85	0.33278
6	158272606	8	4251719	85	0.33278
6	158272606	8	4253179	85	0.33278
6	158272606	8	4253199	85	0.33278
6	158272606	8	4253710	85	0.33278
6	158272606	8	4253779	85	0.320778
6	158272606	8	4254258	85	0.33278
6	158272606	8	4254977	85	0.33278
6	158272606	8	4254981	85	0.33278
6	158272606	8	4254984	85	0.33278
6	158272717	8	4250392	85	0.33278
6	158272717	8	4251704	85	0.33278
6	158272717	8	4251719	85	0.33278
6	158272717	8	4253179	85	0.33278
6	158272717	8	4253199	85	0.33278
6	158272717	8	4253710	85	0.33278
6	158272717	8	4253779	85	0.320778
6	158272717	8	4254258	85	0.33278
6	158272717	8	4254977	85	0.33278
6	158272717	8	4254981	85	0.33278
6	158272717	8	4254984	85	0.33278
6	158275658	8	4250392	85	0.33278
6	158275658	8	4251704	85	0.33278
6	158275658	8	4251719	85	0.33278
6	158275658	8	4253179	85	0.33278
6	158275658	8	4253199	85	0.33278
6	158275658	8	4253710	85	0.33278
6	158275658	8	4253779	85	0.320778
6	158275658	8	4254258	85	0.33278
6	158275658	8	4254977	85	0.33278
6	158275658	8	4254981	85	0.33278
6	158275658	8	4254984	85	0.33278
6	158280489	8	4250392	85	0.33278
6	158280489	8	4251704	85	0.33278
6	158280489	8	4251719	85	0.33278
6	158280489	8	4253179	85	0.33278
6	158280489	8	4253199	85	0.33278
6	158280489	8	4253710	85	0.33278
6	158280489	8	4253779	85	0.320778
6	158280489	8	4254258	85	0.33278
6	158280489	8	4254977	85	0.33278
6	158280489	8	4254981	85	0.33278
6	158280489	8	4254984	85	0.33278
6	158285171	8	4250392	85	0.33278
6	158285171	8	4251704	85	0.33278
6	158285171	8	4251719	85	0.33278
6	158285171	8	4253179	85	0.33278
6	158285171	8	4253199	85	0.33278
6	158285171	8	4253710	85	0.33278
6	158285171	8	4253779	85	0.320778
6	158285171	8	4254258	85	0.33278
6	158285171	8	4254977	85	0.33278
6	158285171	8	4254981	85	0.33278
6	158285171	8	4254984	85	0.33278
6	158286937	8	4250392	85	0.33278
6	158286937	8	4251704	85	0.33278
6	158286937	8	4251719	85	0.33278
6	158286937	8	4253179	85	0.33278
6	158286937	8	4253199	85	0.33278
6	158286937	8	4253710	85	0.33278
6	158286937	8	4253779	85	0.320778
6	158286937	8	4254258	85	0.33278
6	158286937	8	4254977	85	0.33278
6	158286937	8	4254981	85	0.33278
6	158286937	8	4254984	85	0.33278
6	158289546	8	4250392	85	0.314926
6	158289546	8	4251704	85	0.314926
6	158289546	8	4251719	85	0.314926
6	158289546	8	4253179	85	0.314926
6	158289546	8	4253199	85	0.314926
6	158289546	8	4253710	85	0.314926
6	158289546	8	4253779	85	0.307347
6	158289546	8	4254258	85	0.314926
6	158289546	8	4254977	85	0.314926
6	158289546	8	4254981	85	0.314926
6	158289546	8	4254984	85	0.314926
6	158289731	8	4250392	85	0.314926
6	158289731	8	4251704	85	0.314926
6	158289731	8	4251719	85	0.314926
6	158289731	8	4253179	85	0.314926
6	158289731	8	4253199	85	0.314926
6	158289731	8	4253710	85	0.314926
6	158289731	8	4253779	85	0.307347
6	158289731	8	4254258	85	0.314926
6	158289731	8	4254977	85	0.314926
6	158289731	8	4254981	85	0.314926
6	158289731	8	4254984	85	0.314926
6	158290883	8	4250392	85	0.33278
6	158290883	8	4251704	85	0.33278
6	158290883	8	4251719	85	0.33278
6	158290883	8	4253179	85	0.33278
6	158290883	8	4253199	85	0.33278
6	158290883	8	4253710	85	0.33278
6	158290883	8	4253779	85	0.320778
6	158290883	8	4254258	85	0.33278
6	158290883	8	4254977	85	0.33278
6	158290883	8	4254981	85	0.33278
6	158290883	8	4254984	85	0.33278
6	158292116	8	4250392	85	0.314926
6	158292116	8	4251704	85	0.314926
6	158292116	8	4251719	85	0.314926
6	158292116	8	4253179	85	0.314926
6	158292116	8	4253199	85	0.314926
6	158292116	8	4253710	85	0.314926
6	158292116	8	4253779	85	0.307347
6	158292116	8	4254258	85	0.314926
6	158292116	8	4254977	85	0.314926
6	158292116	8	4254981	85	0.314926
6	158292116	8	4254984	85	0.314926
6	158297103	8	4250392	85	0.33278
6	158297103	8	4251704	85	0.33278
6	158297103	8	4251719	85	0.33278
6	158297103	8	4253179	85	0.33278
6	158297103	8	4253199	85	0.33278
6	158297103	8	4253710	85	0.33278
6	158297103	8	4253779	85	0.320778
6	158297103	8	4254258	85	0.33278
6	158297103	8	4254977	85	0.33278
6	158297103	8	4254981	85	0.33278
6	158297103	8	4254984	85	0.33278
6	158302294	8	4250392	85	0.30844
6	158302294	8	4251704	85	0.30844
6	158302294	8	4251719	85	0.30844
6	158302294	8	4253179	85	0.30844
6	158302294	8	4253199	85	0.30844
6	158302294	8	4253710	85	0.30844
6	158302294	8	4254258	85	0.30844
6	158302294	8	4254977	85	0.30844
6	158302294	8	4254981	85	0.30844
6	158302294	8	4254984	85	0.30844
6	158387408	8	11241935	85	0.309983
6	158414933	8	12528245	85	0.300881
6	158486177	8	2035555	85	0.307371
6	158630477	8	17462760	85	0.303555
6	158630606	8	17462760	85	0.302883
6	158630664	8	17462760	85	0.302883
6	158630769	8	17462760	85	0.302883
6	158630830	8	17462760	85	0.302883
6	158631117	8	17462760	85	0.302883
6	158631200	8	17462760	85	0.302883
6	158631201	8	17462760	85	0.302883
6	158631365	8	17462760	85	0.302883
6	158631650	8	17462760	85	0.302883
6	158631728	8	17462760	85	0.303257
6	158631790	8	17462760	85	0.30272
6	158631823	8	17462760	85	0.30272
6	158631917	8	17462760	85	0.30272
6	158631919	8	17462760	85	0.30272
6	158631951	8	17462760	85	0.30272
6	158632019	8	17462760	85	0.30272
6	158632049	8	17462760	85	0.30272
6	158632154	8	17462760	85	0.30272
6	158632424	8	17462760	85	0.30272
6	158632478	8	17462760	85	0.30272
6	158632533	8	17462760	85	0.30272
6	158632708	8	17462760	85	0.30272
6	158632806	8	17462760	85	0.30272
6	158632888	8	17462760	85	0.30272
6	158632890	8	17462760	85	0.30272
6	158632896	8	17462760	85	0.30272
6	158633048	8	17462760	85	0.30272
6	158633216	8	17462760	85	0.30272
6	158633217	8	17462760	85	0.30272
6	158633309	8	17462760	85	0.30272
6	158633324	8	17462760	85	0.30272
6	158633745	8	17462760	85	0.30272
6	158634175	8	17462760	85	0.30272
6	158634470	8	17462760	85	0.30272
6	158634685	8	17462760	85	0.303833
6	158634687	8	17462760	85	0.303833
6	158636171	8	7540691	85	0.321552
6	158650687	8	235301	85	0.32963
6	158658068	8	235301	85	0.300624
6	158659447	8	12523146	85	0.300096
6	158662812	8	235301	85	0.300624
6	158666986	8	235301	85	0.300624
6	158667440	8	235301	85	0.300624
6	158672384	8	235301	85	0.300624
6	158673645	8	235301	85	0.300624
6	158677578	8	235301	85	0.300624
6	158690135	8	235301	85	0.300624
6	158691463	8	235301	85	0.300624
6	158693267	8	235301	85	0.300624
6	158699212	8	235301	85	0.300624
6	158702242	8	235301	85	0.300624
6	158705876	8	235301	85	0.300624
6	158710551	8	235301	85	0.300624
6	158712221	8	235301	85	0.300624
6	158722788	8	235301	85	0.300624
6	158723193	8	235301	85	0.300624
6	158724510	8	235301	85	0.300624
6	158724750	8	235301	85	0.300624
6	158725705	8	235301	85	0.300624
6	158726033	8	235301	85	0.300624
6	158732304	8	235301	85	0.300624
6	158745156	8	235301	85	0.312902
6	158747783	8	235301	85	0.312902
6	158754820	8	235301	85	0.312902
6	158755304	8	235301	85	0.312902
6	158764191	8	235301	85	0.312902
6	158767848	8	235301	85	0.312902
6	158770626	8	235301	85	0.312902
6	158770931	8	235301	85	0.312902
6	158770952	8	235301	85	0.312902
6	158773258	8	235301	85	0.312902
6	158776787	8	235301	85	0.300624
6	158777687	8	235301	85	0.312902
6	158778159	8	235301	85	0.312902
6	158780527	8	235301	85	0.312902
6	158781682	8	235301	85	0.312902
6	158785028	8	235301	85	0.308937
6	158825806	8	3696427	85	0.330747
6	158885205	8	10384822	85	0.303683
6	158898252	8	10384822	85	0.303683
6	159025612	8	6049636	85	0.305441
6	159308463	8	3454757	85	0.321369
6	159308463	8	3471315	85	0.300262
6	159308463	8	3471561	85	0.300262
6	159308465	8	3454757	85	0.321369
6	159308465	8	3471315	85	0.300262
6	159308465	8	3471561	85	0.300262
6	159320349	8	15544872	85	0.335564
6	159320349	8	15607089	85	0.30198
6	159320349	8	15607226	85	0.30198
6	159320349	8	15608489	85	0.30198
6	159320349	8	15608763	85	0.30198
6	159346502	8	14880140	85	0.300432
6	159348980	8	9672554	85	0.308224
6	159419820	8	11582214	85	0.303959
6	159419820	8	11582534	85	0.302709
6	159419820	8	11583610	85	0.303959
6	159419820	8	11591377	85	0.303959
6	159491414	8	15346736	85	0.314491
6	159491414	8	15350751	85	0.303734
6	159492185	8	2785927	85	0.304822
6	159524622	8	9184964	85	0.318655
6	159524623	8	9184964	85	0.318655
6	159549031	8	14771752	85	0.364405
6	159646080	8	2987467	85	0.30313
6	159646080	8	2988087	85	0.30313
6	159646080	8	2995217	85	0.30313
6	159647584	8	2987467	85	0.30313
6	159647584	8	2988087	85	0.30313
6	159647584	8	2995217	85	0.30313
6	159863262	8	2055095	85	0.310596
6	159881144	8	790729	85	0.305685
6	159881144	8	791307	85	0.339504
6	159881144	8	792646	85	0.305685
6	159881144	8	792888	85	0.305685
6	159886814	8	14289741	85	0.316896
6	159888046	8	5297646	85	0.310716
6	159926576	8	1163942	85	0.316076
6	159926576	8	1163987	85	0.300621
6	159926576	8	1164010	85	0.300621
6	159926576	8	1164069	85	0.300621
6	159926576	8	1164208	85	0.300621
6	159926576	8	1164380	85	0.300621
6	159926576	8	1164482	85	0.300621
6	159926576	8	1164497	85	0.300621
6	159926576	8	1164521	85	0.316076
6	159926576	8	1164910	85	0.300621
6	159926576	8	1164917	85	0.300621
6	159926576	8	1164974	85	0.310678
6	159926576	8	1165320	85	0.300621
6	159926576	8	1165350	85	0.300621
6	159926576	8	1165356	85	0.300621
6	160073565	8	1192438	85	0.319143
6	160073566	8	1192438	85	0.319143
6	160133054	8	14860999	85	0.302264
6	160133054	8	14861097	85	0.302264
6	160133054	8	14861273	85	0.302264
6	160133054	8	14862728	85	0.302264
6	160295562	8	13529635	85	0.302763
6	160295562	8	13529686	85	0.302763
6	160295562	8	13530101	85	0.30238
6	160478789	8	10719905	85	0.351435
6	160494521	8	10719905	85	0.326117
6	160506755	8	10719905	85	0.324075
6	160598486	8	10423372	85	0.313422
6	160601274	8	10423372	85	0.313422
6	160604538	8	1672322	85	0.317187
6	160604538	8	1672326	85	0.317187
6	160604538	8	1672332	85	0.317187
6	160604538	8	1672335	85	0.317187
6	160604538	8	1672346	85	0.317187
6	160607966	8	1672322	85	0.317187
6	160607966	8	1672326	85	0.317187
6	160607966	8	1672332	85	0.317187
6	160607966	8	1672335	85	0.317187
6	160607966	8	1672346	85	0.317187
6	160616174	8	1672322	85	0.300859
6	160616174	8	1672326	85	0.300859
6	160616174	8	1672332	85	0.300859
6	160616174	8	1672335	85	0.300859
6	160616174	8	1672346	85	0.300859
6	160627001	8	13688901	85	0.309463
6	160639212	8	3150347	85	0.306463
6	160648923	8	5803560	85	0.325388
6	160648923	8	5804194	85	0.325388
6	160648923	8	5805805	85	0.361834
6	160648923	8	5806032	85	0.361834
6	160648923	8	5806482	85	0.361834
6	160648923	8	5806576	85	0.361834
6	160648923	8	5807193	85	0.372324
6	160648923	8	5811145	85	0.314704
6	160648923	8	5818370	85	0.30272
6	160789296	8	3179056	85	0.397077
6	160789541	8	3179056	85	0.397077
6	160796565	8	3179056	85	0.397077
6	160804575	8	3179056	85	0.365211
6	160805167	8	3179056	85	0.397077
6	160805669	8	3179056	85	0.397077
6	160807027	8	3179056	85	0.397077
6	160808148	8	3179056	85	0.397077
6	160808395	8	3179056	85	0.397077
6	160811154	8	3179056	85	0.397077
6	160818263	8	3179056	85	0.397077
6	160971252	8	5441529	85	0.30229
6	161106603	8	8737464	85	0.324173
6	161109672	8	8737464	85	0.319903
6	161112870	8	8737464	85	0.314806
6	161267489	8	4572113	85	0.301319
6	161582053	8	9357554	85	0.355033
6	161582053	8	9357874	85	0.355033
6	161582053	8	9359520	85	0.388817
6	161583368	8	9357554	85	0.301031
6	161583368	8	9357874	85	0.301031
6	161583368	8	9359520	85	0.334203
6	161584383	8	9345398	85	0.338479
6	161584383	8	9357554	85	0.396886
6	161584383	8	9357874	85	0.396886
6	161584383	8	9358381	85	0.332792
6	161584383	8	9359520	85	0.433971
6	161584383	8	9359802	85	0.349648
6	161584383	8	9360640	85	0.332792
6	161584383	8	9361337	85	0.332792
6	161584383	8	9365767	85	0.304953
6	161598186	8	17781012	85	0.303279
6	161598186	8	17781085	85	0.303279
6	161598186	8	17781112	85	0.303279
6	161598186	8	17781810	85	0.318786
6	161598186	8	17782158	85	0.304715
6	161662295	8	5228655	85	0.302239
6	161662295	8	5229074	85	0.302239
6	161667129	8	3179190	85	0.36239
6	161667129	8	3182123	85	0.300217
6	161667129	8	3188262	85	0.320915
6	161667129	8	3197013	85	0.300787
6	161667630	8	3179190	85	0.313163
6	161671228	8	3179190	85	0.390654
6	161671228	8	3182123	85	0.32891
6	161671228	8	3188262	85	0.347965
6	161671228	8	3197013	85	0.329129
6	161699088	8	3585596	85	0.316496
6	161700107	8	3585596	85	0.316496
6	161700267	8	3585596	85	0.325326
6	161725374	8	12492156	85	0.324219
6	161726614	8	12492156	85	0.344851
6	161789011	8	2064121	85	0.328361
6	162111567	8	6193835	85	0.309983
6	162131917	8	10100524	85	0.322037
6	162293419	8	17491144	85	0.300881
6	162293485	8	17491144	85	0.300881
6	162293512	8	17491144	85	0.300881
6	162293820	8	17491144	85	0.300881
6	162294010	8	17491144	85	0.300881
6	162294291	8	17491144	85	0.301965
6	162294524	8	17491144	85	0.300881
6	162294843	8	17491144	85	0.300881
6	162294893	8	17491144	85	0.300881
6	162296235	8	17523779	85	0.301554
6	162296904	8	17491144	85	0.349806
6	162297344	8	17491144	85	0.348278
6	162300791	8	17491144	85	0.300881
6	162317507	8	5326957	85	0.30203
6	162317507	8	5328100	85	0.30203
6	162318903	8	5311992	85	0.328465
6	162318903	8	5326957	85	0.30313
6	162318903	8	5328100	85	0.30313
6	162318904	8	5311992	85	0.328465
6	162318904	8	5326957	85	0.30313
6	162318904	8	5328100	85	0.30313
6	162377675	8	11362613	85	0.301416
6	162377675	8	11362796	85	0.306318
6	162378004	8	11804402	85	0.307616
6	162392748	8	8785723	85	0.317715
6	162392748	8	8785750	85	0.301899
6	162392748	8	8786287	85	0.301899
6	162392748	8	8786490	85	0.301899
6	162392748	8	8789231	85	0.301899
6	162393642	8	8785723	85	0.317715
6	162393642	8	8785750	85	0.301899
6	162393642	8	8786287	85	0.301899
6	162393642	8	8786490	85	0.301899
6	162393642	8	8789231	85	0.301899
6	162449814	8	3136507	85	0.316906
6	162472025	8	9276223	85	0.344577
6	162515347	8	4978163	85	0.305383
6	162515347	8	4978440	85	0.327731
6	162515347	8	4979895	85	0.305383
6	162515347	8	4980084	85	0.305383
6	162515347	8	4980150	85	0.305383
6	162515347	8	4984268	85	0.317616
6	162515347	8	4986116	85	0.317616
6	162515347	8	4988762	85	0.317616
6	162515347	8	4989767	85	0.317616
6	162515347	8	4990461	85	0.301237
6	162515347	8	4991340	85	0.317616
6	162515347	8	4991861	85	0.317616
6	162515347	8	4993202	85	0.301237
6	162515347	8	4995188	85	0.317616
6	162515347	8	4995274	85	0.317616
6	162515526	8	4978163	85	0.305383
6	162515526	8	4978440	85	0.327731
6	162515526	8	4979895	85	0.305383
6	162515526	8	4980084	85	0.305383
6	162515526	8	4980150	85	0.305383
6	162515526	8	4984268	85	0.317616
6	162515526	8	4986116	85	0.317616
6	162515526	8	4988762	85	0.317616
6	162515526	8	4989767	85	0.317616
6	162515526	8	4990461	85	0.301237
6	162515526	8	4991340	85	0.317616
6	162515526	8	4991861	85	0.317616
6	162515526	8	4993202	85	0.301237
6	162515526	8	4995188	85	0.317616
6	162515526	8	4995274	85	0.317616
6	162515805	8	4978163	85	0.305383
6	162515805	8	4978440	85	0.327731
6	162515805	8	4979895	85	0.305383
6	162515805	8	4980084	85	0.305383
6	162515805	8	4980150	85	0.305383
6	162515805	8	4984268	85	0.317616
6	162515805	8	4986116	85	0.317616
6	162515805	8	4988762	85	0.317616
6	162515805	8	4989767	85	0.317616
6	162515805	8	4990461	85	0.301237
6	162515805	8	4991340	85	0.317616
6	162515805	8	4991861	85	0.317616
6	162515805	8	4993202	85	0.301237
6	162515805	8	4995188	85	0.317616
6	162515805	8	4995274	85	0.317616
6	162517790	8	4978440	85	0.302977
6	162517790	8	4984268	85	0.309422
6	162517790	8	4986116	85	0.309422
6	162517790	8	4988762	85	0.309422
6	162517790	8	4989767	85	0.309422
6	162517790	8	4991340	85	0.309422
6	162517790	8	4991861	85	0.309422
6	162517790	8	4995188	85	0.309422
6	162517790	8	4995274	85	0.309422
6	162575556	8	16283499	85	0.310278
6	162575556	8	16285891	85	0.310278
6	162575556	8	16286600	85	0.310278
6	162575556	8	16293403	85	0.310278
6	162575556	8	16294116	85	0.310278
6	162575556	8	16294376	85	0.310278
6	162575556	8	16294455	85	0.310278
6	162575556	8	16294768	85	0.310278
6	162575556	8	16294853	85	0.310278
6	162575556	8	16294940	85	0.310278
6	162575556	8	16295591	85	0.310278
6	162575556	8	16296266	85	0.310278
6	162575556	8	16296451	85	0.310278
6	162575556	8	16296890	85	0.310278
6	162575556	8	16297789	85	0.310278
6	162575556	8	16303014	85	0.310278
6	162575556	8	16303402	85	0.310278
6	162575556	8	16303494	85	0.310278
6	162575556	8	16307412	85	0.310278
6	162575556	8	16308236	85	0.310278
6	162575556	8	16309018	85	0.310278
6	162575556	8	16313472	85	0.320139
6	162575556	8	16314362	85	0.310278
6	162575556	8	16314480	85	0.310278
6	162575556	8	16330979	85	0.310278
6	162575556	8	16333602	85	0.310278
6	162575556	8	16335548	85	0.310278
6	162575556	8	16336829	85	0.310734
6	162575556	8	16337146	85	0.310278
6	162575556	8	16339662	85	0.310278
6	162693329	8	3788749	85	0.300578
6	162693329	8	3789287	85	0.317323
6	162693981	8	3788749	85	0.300578
6	162693981	8	3789287	85	0.317323
6	162696005	8	3788749	85	0.300578
6	162696005	8	3789287	85	0.317323
6	162702832	8	3788749	85	0.300578
6	162702832	8	3789287	85	0.317323
6	162703082	8	3788749	85	0.300578
6	162703082	8	3789287	85	0.317323
6	162708551	8	3799327	85	0.312047
6	162862192	8	2048367	85	0.305515
6	162928898	8	3585893	85	0.322234
6	162997533	8	16787095	85	0.301968
6	162997533	8	16787854	85	0.301968
6	162997533	8	16788186	85	0.301968
6	162997533	8	16788247	85	0.301968
6	162997533	8	16788382	85	0.301968
6	162997533	8	16788459	85	0.301968
6	162997533	8	16788545	85	0.301968
6	162997533	8	16788546	85	0.301968
6	162997533	8	16788693	85	0.301968
6	162997533	8	16789217	85	0.301968
6	162997533	8	16789235	85	0.301968
6	162997533	8	16789321	85	0.301968
6	162997533	8	16789394	85	0.301968
6	162997533	8	16789958	85	0.301968
6	162997533	8	16789994	85	0.301968
6	162997533	8	16790106	85	0.301968
6	162997533	8	16790256	85	0.301968
6	162997533	8	16790342	85	0.301968
6	162997533	8	16790535	85	0.301968
6	163020637	8	16787095	85	0.326922
6	163020637	8	16787854	85	0.326922
6	163020637	8	16788013	85	0.300099
6	163020637	8	16788186	85	0.326922
6	163020637	8	16788247	85	0.326922
6	163020637	8	16788382	85	0.326922
6	163020637	8	16788459	85	0.326922
6	163020637	8	16788545	85	0.326922
6	163020637	8	16788546	85	0.326922
6	163020637	8	16788693	85	0.326922
6	163020637	8	16789217	85	0.326922
6	163020637	8	16789235	85	0.326922
6	163020637	8	16789321	85	0.326922
6	163020637	8	16789394	85	0.326922
6	163020637	8	16789958	85	0.326922
6	163020637	8	16789994	85	0.326922
6	163020637	8	16790106	85	0.326922
6	163020637	8	16790256	85	0.326922
6	163020637	8	16790342	85	0.326922
6	163020637	8	16790535	85	0.326922
6	163029709	8	16787095	85	0.326922
6	163029709	8	16787854	85	0.326922
6	163029709	8	16788013	85	0.300099
6	163029709	8	16788186	85	0.326922
6	163029709	8	16788247	85	0.326922
6	163029709	8	16788382	85	0.326922
6	163029709	8	16788459	85	0.326922
6	163029709	8	16788545	85	0.326922
6	163029709	8	16788546	85	0.326922
6	163029709	8	16788693	85	0.326922
6	163029709	8	16789217	85	0.326922
6	163029709	8	16789235	85	0.326922
6	163029709	8	16789321	85	0.326922
6	163029709	8	16789394	85	0.326922
6	163029709	8	16789958	85	0.326922
6	163029709	8	16789994	85	0.326922
6	163029709	8	16790106	85	0.326922
6	163029709	8	16790256	85	0.326922
6	163029709	8	16790342	85	0.326922
6	163029709	8	16790535	85	0.326922
6	163030440	8	16787095	85	0.326922
6	163030440	8	16787854	85	0.326922
6	163030440	8	16788013	85	0.300099
6	163030440	8	16788186	85	0.326922
6	163030440	8	16788247	85	0.326922
6	163030440	8	16788382	85	0.326922
6	163030440	8	16788459	85	0.326922
6	163030440	8	16788545	85	0.326922
6	163030440	8	16788546	85	0.326922
6	163030440	8	16788693	85	0.326922
6	163030440	8	16789217	85	0.326922
6	163030440	8	16789235	85	0.326922
6	163030440	8	16789321	85	0.326922
6	163030440	8	16789394	85	0.326922
6	163030440	8	16789958	85	0.326922
6	163030440	8	16789994	85	0.326922
6	163030440	8	16790106	85	0.326922
6	163030440	8	16790256	85	0.326922
6	163030440	8	16790342	85	0.326922
6	163030440	8	16790535	85	0.326922
6	163138597	8	6433935	85	0.330429
6	163161637	8	8791194	85	0.30501
6	163161637	8	8794978	85	0.309628
6	163394322	8	5067229	85	0.311855
6	163394322	8	5067872	85	0.311855
6	163423044	8	5816490	85	0.318242
6	163423044	8	5816669	85	0.318242
6	163423583	8	5816490	85	0.318242
6	163423583	8	5816669	85	0.318242
6	163425329	8	5816490	85	0.318242
6	163425329	8	5816669	85	0.318242
6	163426005	8	3926363	85	0.330071
6	163429010	8	5816490	85	0.318242
6	163429010	8	5816669	85	0.318242
6	163500407	8	10407353	85	0.335033
6	163501131	8	10407353	85	0.335033
6	163634955	8	16014214	85	0.304038
6	163687456	8	6665227	85	0.300986
6	163692984	8	6665227	85	0.300986
6	163700135	8	6665227	85	0.305655
6	163702081	8	6665227	85	0.305655
6	163702184	8	6665227	85	0.305655
6	163702357	8	6665227	85	0.305655
6	163733486	8	10104486	85	0.301005
6	163733486	8	10113039	85	0.301005
6	163733486	8	10113961	85	0.301005
6	163733486	8	10114537	85	0.301005
6	163733486	8	10114770	85	0.301005
6	163733486	8	10114772	85	0.301005
6	163733486	8	10115329	85	0.301005
6	163751236	8	10419192	85	0.302468
6	164008031	8	6031932	85	0.316485
6	164060458	8	15363813	85	0.312922
6	164089576	8	5439761	85	0.350676
6	164389093	8	4437995	85	0.304963
6	164389093	8	4439069	85	0.304963
6	164405785	8	5191437	85	0.316078
6	164406301	8	5191437	85	0.316078
6	164473821	8	11909065	85	0.357652
6	164539023	8	10859652	85	0.309336
6	164539023	8	10865073	85	0.309336
6	164643052	8	4587645	85	0.30124
6	164715165	8	16618006	85	0.308779
6	164773524	8	3637833	85	0.315399
6	164956137	8	3311815	85	0.308593
6	164957858	8	3311815	85	0.308593
6	164963516	8	3311815	85	0.308593
6	164964303	8	3311815	85	0.308593
6	164967440	8	3311815	85	0.308593
6	164967916	8	3311815	85	0.308593
6	165140353	8	6400448	85	0.306957
6	165146277	8	6400448	85	0.306957
6	165378317	8	5136123	85	0.313432
6	165396982	8	12547428	85	0.325326
6	165491551	8	4757950	85	0.300693
6	165671448	8	6386358	85	0.302149
6	165672173	8	6386358	85	0.302149
6	165753301	8	287918	85	0.33625
6	165800259	8	10421142	85	0.394409
6	165827199	8	17528271	85	0.310721
6	165827199	8	17528622	85	0.310721
6	165827199	8	17528783	85	0.310721
6	165827199	8	17528935	85	0.310721
6	165827199	8	17529063	85	0.310721
6	165827199	8	17529101	85	0.310721
6	165827199	8	17529149	85	0.310721
6	165827199	8	17529849	85	0.313076
6	165827199	8	17529860	85	0.313076
6	165827199	8	17530093	85	0.310721
6	165827199	8	17530462	85	0.310721
6	165827199	8	17530482	85	0.310721
6	165870785	8	1266574	85	0.30174
6	165870785	8	1270254	85	0.304523
6	165870785	8	1271009	85	0.304523
6	165870785	8	1272766	85	0.304523
6	166015376	8	12930556	85	0.301165
6	166019641	8	12236935	85	0.335291
6	166019641	8	12239697	85	0.335965
6	166019641	8	12240481	85	0.332479
6	166104596	8	15699726	85	0.321749
6	166104596	8	15699845	85	0.321749
6	166124147	8	16000750	85	0.312788
6	166184443	8	11175904	85	0.304008
6	166297046	8	6062233	85	0.407149
6	166304452	8	17498730	85	0.313755
6	166305450	8	17498730	85	0.310816
6	166404353	8	16224716	85	0.336802
6	166608241	8	6943568	85	0.305277
6	166629923	8	13179075	85	0.301457
6	166671337	8	474823	85	0.301081
6	166713055	8	848652	85	0.310685
6	166713055	8	934539	85	0.339383
6	166821738	8	16323281	85	0.319835
6	166821738	8	16323815	85	0.319835
6	166821738	8	16324082	85	0.326139
6	166821738	8	16324203	85	0.304806
6	166821738	8	16324499	85	0.319835
6	166821738	8	16325520	85	0.304806
6	166821738	8	16325971	85	0.304806
6	166821738	8	16326282	85	0.304806
6	166821738	8	16330990	85	0.316267
6	166821738	8	16331207	85	0.316267
6	166821738	8	16332972	85	0.300372
6	166821738	8	16335817	85	0.300372
6	166821738	8	16338366	85	0.300218
6	166821738	8	16338953	85	0.336066
6	166821738	8	16340292	85	0.31
6	166821738	8	16340531	85	0.300218
6	166821738	8	16340835	85	0.311135
6	166878799	8	10288436	85	0.341483
6	166878799	8	10289543	85	0.313239
6	166878799	8	10298408	85	0.322347
6	166878799	8	10311425	85	0.315399
6	166878799	8	10314169	85	0.315399
6	166878799	8	10333359	85	0.341483
6	166882605	8	10288436	85	0.371041
6	166882605	8	10289543	85	0.340352
6	166882605	8	10289706	85	0.317619
6	166882605	8	10292007	85	0.317619
6	166882605	8	10292078	85	0.317619
6	166882605	8	10292139	85	0.317619
6	166882605	8	10292990	85	0.317619
6	166882605	8	10295874	85	0.317619
6	166882605	8	10296109	85	0.317619
6	166882605	8	10297727	85	0.317619
6	166882605	8	10298408	85	0.350249
6	166882605	8	10311425	85	0.3427
6	166882605	8	10314169	85	0.3427
6	166882605	8	10333359	85	0.371041
6	166883193	8	10288436	85	0.301763
6	166883193	8	10333359	85	0.301763
6	166893321	8	8365421	85	0.307912
6	166893321	8	8365623	85	0.307912
6	166893321	8	8366516	85	0.307912
6	166893321	8	8367831	85	0.307912
6	166893321	8	8367911	85	0.307912
6	166893321	8	8368400	85	0.307912
6	166893321	8	8368555	85	0.307912
6	166893321	8	8368600	85	0.307912
6	166893321	8	8368616	85	0.307912
6	166893321	8	8368736	85	0.307912
6	166893321	8	8368790	85	0.307912
6	166893321	8	8368975	85	0.307912
6	166893323	8	8365421	85	0.307912
6	166893323	8	8365623	85	0.307912
6	166893323	8	8366516	85	0.307912
6	166893323	8	8367831	85	0.307912
6	166893323	8	8367911	85	0.307912
6	166893323	8	8368400	85	0.307912
6	166893323	8	8368555	85	0.307912
6	166893323	8	8368600	85	0.307912
6	166893323	8	8368616	85	0.307912
6	166893323	8	8368736	85	0.307912
6	166893323	8	8368790	85	0.307912
6	166893323	8	8368975	85	0.307912
6	166934852	8	3708097	85	0.305741
6	166934852	8	3708470	85	0.312707
6	166935195	8	3708097	85	0.305741
6	166935195	8	3708470	85	0.312707
6	166936412	8	3708097	85	0.330064
6	166936412	8	3708470	85	0.337293
6	166936429	8	3708097	85	0.330064
6	166936429	8	3708470	85	0.337293
6	166936612	8	3708097	85	0.305741
6	166936612	8	3708470	85	0.312707
6	166937100	8	13098348	85	0.303638
6	166977062	8	17478527	85	0.302955
6	167049806	8	4953778	85	0.360369
6	167049806	8	4954912	85	0.360369
6	167098793	8	2130233	85	0.301166
6	167159655	8	14933399	85	0.343395
6	167159655	8	14933951	85	0.34277
6	167251237	8	5116090	85	0.304381
6	167265535	8	7166547	85	0.313893
6	167266110	8	17766207	85	0.328961
6	167266110	8	17766413	85	0.328961
6	167266110	8	17766694	85	0.328961
6	167278444	8	1917419	85	0.301961
6	167278444	8	1917420	85	0.301961
6	167374924	8	4922709	85	0.307514
6	167375000	8	4922709	85	0.307514
6	167384714	8	4922709	85	0.307514
6	167632766	8	12995633	85	0.312077
6	167692218	8	15439707	85	0.334682
6	167692218	8	15442985	85	0.334682
6	167692218	8	15456005	85	0.326873
6	167791530	8	3020844	85	0.300024
6	167798724	8	17056529	85	0.309506
6	167799266	8	5928712	85	0.339345
6	167799266	8	5931830	85	0.339345
6	167799266	8	5933197	85	0.339345
6	167799266	8	5934100	85	0.339345
6	167799266	8	5937257	85	0.339345
6	167799266	8	5954213	85	0.313274
6	167803772	8	13072177	85	0.304032
6	167803772	8	13076274	85	0.304032
6	167804569	8	11542996	85	0.314162
6	167826578	8	2306502	85	0.323514
6	167826902	8	2306502	85	0.323514
6	168445953	8	1233428	85	0.314035
6	168566342	8	15223976	85	0.303094
6	168569136	8	15223976	85	0.326312
6	168569948	8	15223976	85	0.326312
6	168576189	8	3872992	85	0.313191
6	168576189	8	3873911	85	0.3013
6	168583791	8	8929863	85	0.305277
6	168585430	8	8929863	85	0.305277
6	168585501	8	8929863	85	0.305277
6	168610975	8	4437995	85	0.31711
6	168610975	8	4439069	85	0.31711
6	168611086	8	4437995	85	0.302639
6	168611086	8	4439069	85	0.302639
6	168611093	8	4437995	85	0.302639
6	168611093	8	4439069	85	0.302639
6	168642427	8	11029011	85	0.346446
6	168648436	8	1821351	85	0.338681
6	168659499	8	1669611	85	0.319228
6	168659652	8	1661948	85	0.30514
6	168659652	8	1669611	85	0.338688
6	168660404	8	1661948	85	0.30514
6	168660404	8	1669611	85	0.338688
6	168662425	8	1661948	85	0.30514
6	168662425	8	1669611	85	0.338688
6	168662781	8	1661948	85	0.30514
6	168662781	8	1669611	85	0.338688
6	168707977	8	6637159	85	0.305564
6	168709838	8	6637159	85	0.305564
6	168795790	8	10870501	85	0.306198
6	168911377	8	17271672	85	0.340277
6	168993668	8	17548007	85	0.314443
6	169038657	8	1691719	85	0.326408
6	169076058	8	7468616	85	0.32819
6	169076314	8	7468616	85	0.32819
6	169121081	8	16256215	85	0.308096
6	169166024	8	1312891	85	0.306418
6	169166556	8	1312891	85	0.306418
6	169169187	8	1312891	85	0.306418
6	169169236	8	1312891	85	0.306418
6	169170062	8	1312891	85	0.306418
6	169172602	8	1312891	85	0.306418
6	169172625	8	1312891	85	0.306418
6	169178096	8	1312891	85	0.306418
6	169178761	8	1312891	85	0.306418
6	169186339	8	1312891	85	0.306418
6	169188841	8	1312891	85	0.306418
6	169206746	8	1312891	85	0.306418
6	169206983	8	1312891	85	0.306418
6	169207474	8	1312891	85	0.306418
6	169222992	8	9358381	85	0.308593
6	169222992	8	9359520	85	0.325326
6	169222992	8	9359802	85	0.332448
6	169222992	8	9360640	85	0.308593
6	169222992	8	9361337	85	0.308593
6	169522074	8	6204540	85	0.308601
6	169630973	8	6488787	85	0.30077
6	169646822	8	10516724	85	0.307549
6	169647022	8	10516724	85	0.307549
6	169647867	8	10516724	85	0.307549
6	169648030	8	10516724	85	0.307549
6	169759100	8	9723406	85	0.314682
6	169759100	8	9728871	85	0.301608
6	169759100	8	9729461	85	0.301608
6	169759100	8	9729659	85	0.301608
6	169759100	8	9730663	85	0.301608
6	169759100	8	9731188	85	0.301608
6	169759100	8	9731543	85	0.301608
6	169759100	8	9731705	85	0.301608
6	169759100	8	9731750	85	0.301608
6	169763254	8	9707939	85	0.301255
6	169763254	8	9723406	85	0.334434
6	169763254	8	9728470	85	0.309025
6	169763254	8	9728871	85	0.320498
6	169763254	8	9729461	85	0.320498
6	169763254	8	9729659	85	0.320498
6	169763254	8	9730663	85	0.320498
6	169763254	8	9731188	85	0.320498
6	169763254	8	9731543	85	0.320498
6	169763254	8	9731705	85	0.320498
6	169763254	8	9731750	85	0.320498
6	169763254	8	9733835	85	0.302483
6	169763803	8	9723406	85	0.307416
6	169765034	8	9723406	85	0.307416
6	169766150	8	9661310	85	0.307258
6	169766150	8	9662018	85	0.307258
6	169766150	8	9664783	85	0.307258
6	169766150	8	9665092	85	0.307258
6	169766150	8	9723406	85	0.302546
6	169766789	8	9660058	85	0.301397
6	169766789	8	9661310	85	0.333634
6	169766789	8	9662018	85	0.333634
6	169766789	8	9662973	85	0.301397
6	169766789	8	9663177	85	0.301397
6	169766789	8	9664783	85	0.333634
6	169766789	8	9665092	85	0.333634
6	169766789	8	9671034	85	0.301397
6	169766789	8	9674267	85	0.301397
6	169766789	8	9723406	85	0.327577
6	169766789	8	9728871	85	0.31304
6	169766789	8	9729461	85	0.31304
6	169766789	8	9729659	85	0.31304
6	169766789	8	9730663	85	0.31304
6	169766789	8	9731188	85	0.31304
6	169766789	8	9731543	85	0.31304
6	169766789	8	9731705	85	0.31304
6	169766789	8	9731750	85	0.31304
6	169766789	8	9733835	85	0.300508
6	170061169	8	14538518	85	0.309096
6	170061169	8	14539068	85	0.309096
6	170061169	8	14539077	85	0.309096
6	170339227	8	5898095	85	0.344689
6	170339227	8	5898785	85	0.344689
6	170339227	8	5898897	85	0.344689
6	170339227	8	5900060	85	0.344689
6	170339227	8	5901137	85	0.344689
6	170347692	8	5898095	85	0.344689
6	170347692	8	5898785	85	0.344689
6	170347692	8	5898897	85	0.344689
6	170347692	8	5900060	85	0.344689
6	170347692	8	5901137	85	0.344689
6	170359244	8	17595300	85	0.307192
6	170362506	8	17595300	85	0.307192
6	170362733	8	17595300	85	0.307192
6	170363067	8	17595300	85	0.307192
6	170363304	8	17595300	85	0.307192
6	170370224	8	16835579	85	0.306212
6	170370224	8	16837199	85	0.318787
6	170370224	8	16838328	85	0.306212
6	170371662	8	16835579	85	0.306212
6	170371662	8	16837199	85	0.318787
6	170371662	8	16838328	85	0.306212
6	170391014	8	8964626	85	0.31812
6	170421883	8	11833123	85	0.308593
6	170428350	8	1829395	85	0.31474
6	170428350	8	1831960	85	0.31474
6	170428350	8	1833094	85	0.31474
6	170428350	8	1834351	85	0.31474
6	170428802	8	11870008	85	0.313417
6	170430675	8	11870008	85	0.313417
6	170430821	8	1829395	85	0.31474
6	170430821	8	1831960	85	0.31474
6	170430821	8	1833094	85	0.31474
6	170430821	8	1834351	85	0.31474
6	170442211	8	1829395	85	0.31474
6	170442211	8	1831960	85	0.31474
6	170442211	8	1833094	85	0.31474
6	170442211	8	1834351	85	0.31474
6	170447115	8	4739622	85	0.301552
6	170479008	8	7299227	85	0.301592
6	170509884	8	4412803	85	0.304822
6	170509884	8	4417541	85	0.312016
6	170510583	8	4412803	85	0.304822
6	170510583	8	4417541	85	0.312016
6	170546666	8	5282711	85	0.300798
6	170561800	8	13967618	85	0.310783
6	170563327	8	13967618	85	0.310783
6	170602429	8	6562653	85	0.302673
6	170668481	8	3489020	85	0.332841
6	170668481	8	3489030	85	0.332841
6	170687686	8	2843229	85	0.312625
6	170759158	8	5434332	85	0.330223
6	170761390	8	2340008	85	0.301166
6	170774359	8	17684455	85	0.308561
6	170784121	8	2090526	85	0.317976
6	170788022	8	16517205	85	0.318542
6	170788622	8	16517205	85	0.318542
6	170788723	8	16517205	85	0.318542
6	170789320	8	16517205	85	0.318542
6	171032340	8	53259	85	0.324901
6	171048267	8	31748	85	0.629033
6	171048267	8	113565	85	0.556246
6	171048267	8	139722	85	0.324735
6	171048267	8	142140	85	0.331288
6	171048267	8	143298	85	0.456277
6	171048267	8	145478	85	0.41985
6	171048267	8	198770	85	0.352609
6	171048267	8	217627	85	0.354962
6	171048267	8	217903	85	0.33936
6	171048267	8	218934	85	0.381987
6	171048267	8	221675	85	0.382551
6	171048267	8	222239	85	0.382551
6	171048267	8	222952	85	0.300063
6	138484929	8	47599472	85	0.300318
6	138484929	8	47601421	85	0.300318
6	138484929	8	47610517	85	0.300318
6	138484929	8	47616324	85	0.332433
6	138484929	8	47624668	85	0.300318
6	138484929	8	47655278	85	0.300318
6	138611624	8	29342015	85	0.302108
6	138642498	8	34850682	85	0.328945
6	138642498	8	34853094	85	0.328945
6	138642498	8	34854498	85	0.328945
6	138642498	8	34855351	85	0.328945
6	138642498	8	34856962	85	0.328945
6	138642498	8	34857683	85	0.328945
6	138642498	8	34859485	85	0.328945
6	138642498	8	34863202	85	0.328945
6	138642498	8	34863419	85	0.328945
6	138642498	8	34864656	85	0.328945
6	138642498	8	34869989	85	0.328945
6	138949413	8	23558707	85	0.300483
6	138951769	8	23558707	85	0.323004
6	138984136	8	23558707	85	0.300483
6	139031583	8	25217873	85	0.300455
6	139031583	8	25217938	85	0.300455
6	139031583	8	25217966	85	0.300455
6	139031583	8	25218711	85	0.300455
6	139031583	8	25219172	85	0.300455
6	139031680	8	25217873	85	0.300455
6	139031680	8	25217938	85	0.300455
6	139031680	8	25217966	85	0.300455
6	139031680	8	25218711	85	0.300455
6	139031680	8	25219172	85	0.300455
6	139033639	8	25214057	85	0.317171
6	139033639	8	25214229	85	0.317171
6	139033639	8	25217873	85	0.326803
6	139033639	8	25217938	85	0.326803
6	139033639	8	25217966	85	0.326803
6	139033639	8	25218711	85	0.326803
6	139033639	8	25218808	85	0.311957
6	139033639	8	25219172	85	0.326803
6	139033639	8	25219448	85	0.311957
6	139034168	8	25217873	85	0.300455
6	139034168	8	25217938	85	0.300455
6	139034168	8	25217966	85	0.300455
6	139034168	8	25218711	85	0.300455
6	139034168	8	25219172	85	0.300455
6	139040037	8	25317987	85	0.300352
6	139215629	8	41632579	85	0.300608
6	139215629	8	41633320	85	0.301689
6	139215629	8	41633498	85	0.301689
6	139216248	8	41632579	85	0.300608
6	139216248	8	41633320	85	0.301689
6	139216248	8	41633498	85	0.301689
6	139240384	8	41632579	85	0.300608
6	139240384	8	41633320	85	0.301689
6	139240384	8	41633498	85	0.301689
6	139250125	8	41632579	85	0.300608
6	139250125	8	41633320	85	0.301689
6	139250125	8	41633498	85	0.301689
6	139269869	8	41632579	85	0.300608
6	139269869	8	41633320	85	0.301689
6	139269869	8	41633498	85	0.301689
6	139271867	8	41632579	85	0.300608
6	139271867	8	41633320	85	0.301689
6	139271867	8	41633498	85	0.301689
6	139272248	8	41632579	85	0.300608
6	139272248	8	41633320	85	0.301689
6	139272248	8	41633498	85	0.301689
6	139277883	8	41632579	85	0.300608
6	139277883	8	41633320	85	0.301689
6	139277883	8	41633498	85	0.301689
6	139279683	8	41632579	85	0.300608
6	139279683	8	41633320	85	0.301689
6	139279683	8	41633498	85	0.301689
6	139304592	8	41632579	85	0.300608
6	139304592	8	41633320	85	0.301689
6	139304592	8	41633498	85	0.301689
6	139313028	8	41632579	85	0.31844
6	139313028	8	41633320	85	0.317866
6	139313028	8	41633498	85	0.317866
6	139314441	8	41632579	85	0.31844
6	139314441	8	41633320	85	0.317866
6	139314441	8	41633498	85	0.317866
6	139388612	8	20542664	85	0.300824
6	139389923	8	20542664	85	0.312499
6	139390310	8	20542664	85	0.312499
6	139390966	8	20542664	85	0.312499
6	139606173	8	41144413	85	0.330292
6	139683979	8	36920461	85	0.302001
6	139683979	8	36923194	85	0.329063
6	139759082	8	31300510	85	0.300156
6	139759101	8	31300510	85	0.300156
6	139895089	8	41004600	85	0.312617
6	139912161	8	18699659	85	0.302799
6	140260030	8	49341541	85	0.304126
6	140260472	8	49341541	85	0.304126
6	140266591	8	49341541	85	0.304126
6	140387753	8	28614068	85	0.31437
6	140402108	8	28614068	85	0.31437
6	140448847	8	28614068	85	0.31437
6	140504206	8	28614068	85	0.31437
6	141196437	8	41728890	85	0.315653
6	141222457	8	18713286	85	0.304566
6	141222457	8	18714590	85	0.304566
6	141222457	8	18714643	85	0.304566
6	141222457	8	18714798	85	0.304566
6	141222457	8	18715209	85	0.304566
6	141222457	8	18715391	85	0.304566
6	141222457	8	18715410	85	0.304566
6	141222457	8	18715533	85	0.304566
6	141222457	8	18715678	85	0.304566
6	141222457	8	18716242	85	0.304566
6	141222457	8	18716375	85	0.304566
6	141223864	8	18713286	85	0.304566
6	141223864	8	18714590	85	0.304566
6	141223864	8	18714643	85	0.304566
6	141223864	8	18714798	85	0.304566
6	141223864	8	18715209	85	0.304566
6	141223864	8	18715391	85	0.304566
6	141223864	8	18715410	85	0.304566
6	141223864	8	18715533	85	0.304566
6	141223864	8	18715678	85	0.304566
6	141223864	8	18716242	85	0.304566
6	141223864	8	18716375	85	0.304566
6	141224058	8	18713286	85	0.304566
6	141224058	8	18714590	85	0.304566
6	141224058	8	18714643	85	0.304566
6	141224058	8	18714798	85	0.304566
6	141224058	8	18715209	85	0.304566
6	141224058	8	18715391	85	0.304566
6	141224058	8	18715410	85	0.304566
6	141224058	8	18715533	85	0.304566
6	141224058	8	18715678	85	0.304566
6	141224058	8	18716242	85	0.304566
6	141224058	8	18716375	85	0.304566
6	141227976	8	18713286	85	0.304566
6	141227976	8	18714590	85	0.304566
6	141227976	8	18714643	85	0.304566
6	141227976	8	18714798	85	0.304566
6	141227976	8	18715209	85	0.304566
6	141227976	8	18715391	85	0.304566
6	141227976	8	18715410	85	0.304566
6	141227976	8	18715533	85	0.304566
6	141227976	8	18715678	85	0.304566
6	141227976	8	18716242	85	0.304566
6	141227976	8	18716375	85	0.304566
6	141228252	8	18713286	85	0.304566
6	141228252	8	18714590	85	0.304566
6	141228252	8	18714643	85	0.304566
6	141228252	8	18714798	85	0.304566
6	141228252	8	18715209	85	0.304566
6	141228252	8	18715391	85	0.304566
6	141228252	8	18715410	85	0.304566
6	141228252	8	18715533	85	0.304566
6	141228252	8	18715678	85	0.304566
6	141228252	8	18716242	85	0.304566
6	141228252	8	18716375	85	0.304566
6	141242433	8	18713286	85	0.304566
6	141242433	8	18714590	85	0.304566
6	141242433	8	18714643	85	0.304566
6	141242433	8	18714798	85	0.304566
6	141242433	8	18715209	85	0.304566
6	141242433	8	18715391	85	0.304566
6	141242433	8	18715410	85	0.304566
6	141242433	8	18715533	85	0.304566
6	141242433	8	18715678	85	0.304566
6	141242433	8	18716242	85	0.304566
6	141242433	8	18716375	85	0.304566
6	141414312	8	23220329	85	0.309422
6	141415924	8	23220329	85	0.309422
6	141416225	8	23220329	85	0.309422
6	141426621	8	23220329	85	0.309422
6	141435931	8	23220329	85	0.309422
6	141436583	8	23220329	85	0.309422
6	141437872	8	23220329	85	0.309422
6	141523032	8	42052744	85	0.311196
6	141527119	8	42052744	85	0.311196
6	141732703	8	30723014	85	0.307946
6	141732703	8	30723827	85	0.307946
6	141732703	8	30725122	85	0.307946
6	141732703	8	30729858	85	0.32072
6	141732703	8	30731729	85	0.307946
6	141732703	8	30735212	85	0.307946
6	141732703	8	30739132	85	0.307946
6	141732703	8	30742777	85	0.307946
6	141732703	8	30742810	85	0.32072
6	141732703	8	30744513	85	0.307946
6	141732703	8	30747998	85	0.307946
6	141732703	8	30755091	85	0.307946
6	142071460	8	21489937	85	0.304689
6	142386428	8	18340644	85	0.331316
6	142386428	8	18340697	85	0.331316
6	142386428	8	18340708	85	0.331316
6	142386428	8	18340865	85	0.331316
6	142386428	8	18341054	85	0.331316
6	142386428	8	18341202	85	0.331316
6	142386428	8	18341410	85	0.331316
6	142386428	8	18341577	85	0.331316
6	142386428	8	18341795	85	0.331316
6	142386428	8	18341903	85	0.331316
6	142386428	8	18342036	85	0.331316
6	142386428	8	18342052	85	0.316702
6	142386428	8	18342155	85	0.331316
6	142386428	8	18342163	85	0.331316
6	142386428	8	18342306	85	0.304638
6	142386428	8	18342690	85	0.319783
6	142386428	8	18342866	85	0.319783
6	142386428	8	18342902	85	0.319783
6	142386428	8	18342941	85	0.319783
6	142386428	8	18342961	85	0.319783
6	142386428	8	18343122	85	0.319783
6	142386428	8	18343123	85	0.319783
6	142386428	8	18343203	85	0.319783
6	142386428	8	18343396	85	0.319783
6	142386428	8	18343641	85	0.319783
6	142386428	8	18343657	85	0.304638
6	142386428	8	18343753	85	0.319783
6	142386428	8	18343841	85	0.331316
6	142386428	8	18351739	85	0.316702
6	142386428	8	18356519	85	0.300464
6	142386428	8	18356734	85	0.335723
6	142406234	8	18340644	85	0.357601
6	142406234	8	18340697	85	0.357601
6	142406234	8	18340708	85	0.357601
6	142406234	8	18340865	85	0.357601
6	142406234	8	18341054	85	0.357601
6	142406234	8	18341202	85	0.357601
6	142406234	8	18341410	85	0.357601
6	142406234	8	18341577	85	0.357601
6	142406234	8	18341795	85	0.357601
6	142406234	8	18341903	85	0.357601
6	142406234	8	18342036	85	0.357601
6	142406234	8	18342052	85	0.342696
6	142406234	8	18342155	85	0.357601
6	142406234	8	18342163	85	0.357601
6	142406234	8	18342306	85	0.33001
6	142406234	8	18342690	85	0.345484
6	142406234	8	18342866	85	0.345484
6	142406234	8	18342902	85	0.345484
6	142406234	8	18342941	85	0.345484
6	142406234	8	18342961	85	0.345484
6	142406234	8	18343122	85	0.345484
6	142406234	8	18343123	85	0.345484
6	142406234	8	18343203	85	0.345484
6	142406234	8	18343396	85	0.345484
6	142406234	8	18343641	85	0.345484
6	142406234	8	18343657	85	0.33001
6	142406234	8	18343753	85	0.345484
6	142406234	8	18343841	85	0.357601
6	142406234	8	18351739	85	0.342696
6	142406234	8	18356519	85	0.324612
6	142406234	8	18356734	85	0.361763
6	142416317	8	18340644	85	0.357601
6	142416317	8	18340697	85	0.357601
6	142416317	8	18340708	85	0.357601
6	142416317	8	18340865	85	0.357601
6	142416317	8	18341054	85	0.357601
6	142416317	8	18341202	85	0.357601
6	142416317	8	18341410	85	0.357601
6	142416317	8	18341577	85	0.357601
6	142416317	8	18341795	85	0.357601
6	142416317	8	18341903	85	0.357601
6	142416317	8	18342036	85	0.357601
6	142416317	8	18342052	85	0.342696
6	142416317	8	18342155	85	0.357601
6	142416317	8	18342163	85	0.357601
6	142416317	8	18342306	85	0.33001
6	142416317	8	18342690	85	0.345484
6	142416317	8	18342866	85	0.345484
6	142416317	8	18342902	85	0.345484
6	142416317	8	18342941	85	0.345484
6	142416317	8	18342961	85	0.345484
6	142416317	8	18343122	85	0.345484
6	142416317	8	18343123	85	0.345484
6	142416317	8	18343203	85	0.345484
6	142416317	8	18343396	85	0.345484
6	142416317	8	18343641	85	0.345484
6	142416317	8	18343657	85	0.33001
6	142416317	8	18343753	85	0.345484
6	142416317	8	18343841	85	0.357601
6	142416317	8	18351739	85	0.342696
6	142416317	8	18356519	85	0.324612
6	142416317	8	18356734	85	0.361763
6	142436352	8	18340644	85	0.321501
6	142436352	8	18340697	85	0.321501
6	142436352	8	18340708	85	0.321501
6	142436352	8	18340865	85	0.321501
6	142436352	8	18341054	85	0.321501
6	142436352	8	18341202	85	0.321501
6	142436352	8	18341410	85	0.321501
6	142436352	8	18341577	85	0.321501
6	142436352	8	18341795	85	0.321501
6	142436352	8	18341903	85	0.321501
6	142436352	8	18342036	85	0.321501
6	142436352	8	18342052	85	0.3081
6	142436352	8	18342155	85	0.321501
6	142436352	8	18342163	85	0.321501
6	142436352	8	18342690	85	0.310607
6	142436352	8	18342866	85	0.310607
6	142436352	8	18342902	85	0.310607
6	142436352	8	18342941	85	0.310607
6	142436352	8	18342961	85	0.310607
6	142436352	8	18343122	85	0.310607
6	142436352	8	18343123	85	0.310607
6	142436352	8	18343203	85	0.310607
6	142436352	8	18343396	85	0.310607
6	142436352	8	18343641	85	0.310607
6	142436352	8	18343753	85	0.310607
6	142436352	8	18343841	85	0.321501
6	142436352	8	18351739	85	0.3081
6	142436352	8	18356734	85	0.325243
6	142483742	8	18340644	85	0.321501
6	142483742	8	18340697	85	0.321501
6	142483742	8	18340708	85	0.321501
6	142483742	8	18340865	85	0.321501
6	142483742	8	18341054	85	0.321501
6	142483742	8	18341202	85	0.321501
6	142483742	8	18341410	85	0.321501
6	142483742	8	18341577	85	0.321501
6	142483742	8	18341795	85	0.321501
6	142483742	8	18341903	85	0.321501
6	142483742	8	18342036	85	0.321501
6	142483742	8	18342052	85	0.3081
6	142483742	8	18342155	85	0.321501
6	142483742	8	18342163	85	0.321501
6	142483742	8	18342690	85	0.310607
6	142483742	8	18342866	85	0.310607
6	142483742	8	18342902	85	0.310607
6	142483742	8	18342941	85	0.310607
6	142483742	8	18342961	85	0.310607
6	142483742	8	18343122	85	0.310607
6	142483742	8	18343123	85	0.310607
6	142483742	8	18343203	85	0.310607
6	142483742	8	18343396	85	0.310607
6	142483742	8	18343641	85	0.310607
6	142483742	8	18343753	85	0.310607
6	142483742	8	18343841	85	0.321501
6	142483742	8	18351739	85	0.3081
6	142483742	8	18356734	85	0.325243
6	143000793	8	30135655	85	0.316878
6	143008832	8	30135655	85	0.316878
6	143008964	8	30135655	85	0.316878
6	143306009	8	32274418	85	0.307489
6	143334414	8	32136385	85	0.331682
6	143334414	8	32136913	85	0.331682
6	143687521	8	42097185	85	0.304313
6	143889240	8	40218258	85	0.300334
6	144031193	8	20891349	85	0.310734
6	144031193	8	20891377	85	0.310734
6	144031193	8	20891396	85	0.310734
6	144031193	8	20891920	85	0.310734
6	144031193	8	20892009	85	0.310734
6	144031193	8	20892138	85	0.310734
6	144031193	8	20892202	85	0.310734
6	144031193	8	20892298	85	0.310734
6	144166216	8	28642761	85	0.303144
6	144177091	8	19940796	85	0.313539
6	144177091	8	19940945	85	0.313539
6	144177091	8	19941027	85	0.313539
6	144177091	8	19941259	85	0.313539
6	144177091	8	19942151	85	0.313539
6	144177091	8	19942806	85	0.313539
6	144177091	8	19942807	85	0.313539
6	144177091	8	19942951	85	0.313539
6	144177091	8	19943027	85	0.313539
6	144177091	8	19943067	85	0.313539
6	144177091	8	19943186	85	0.313539
6	144179865	8	28642761	85	0.303144
6	144574475	8	24443956	85	0.332482
6	144574475	8	24444614	85	0.332482
6	144587183	8	33398663	85	0.302227
6	144640660	8	39840258	85	0.310783
6	145291873	8	27405123	85	0.340164
6	145292313	8	27405123	85	0.340164
6	145292436	8	27405123	85	0.340164
6	145294194	8	27405123	85	0.340164
6	145294897	8	27405123	85	0.338197
6	145294898	8	27405123	85	0.338197
6	145295248	8	27405123	85	0.340164
6	145295595	8	27405123	85	0.338197
6	145296450	8	27405123	85	0.338197
6	145297359	8	27405123	85	0.338197
6	145297699	8	27405123	85	0.340164
6	145297878	8	27405123	85	0.340164
6	145298941	8	27405123	85	0.338197
6	145300430	8	27405123	85	0.338197
6	145301685	8	27405123	85	0.338197
6	145302412	8	27405123	85	0.38729
6	145304007	8	27405123	85	0.316598
6	145304099	8	27405123	85	0.338197
6	145304594	8	27405123	85	0.38729
6	145306013	8	27405123	85	0.338197
6	145307146	8	27405123	85	0.32565
6	145308802	8	27405123	85	0.316598
6	145309533	8	27405123	85	0.316598
6	145309681	8	27405123	85	0.316598
6	145310276	8	27405123	85	0.338197
6	145312278	8	27405123	85	0.32565
6	145313154	8	27405123	85	0.338197
6	145313344	8	27405123	85	0.340164
6	145313726	8	27405123	85	0.316598
6	145314589	8	27405123	85	0.338197
6	145315238	8	27405123	85	0.338197
6	145315710	8	27405123	85	0.340164
6	145315721	8	27405123	85	0.340164
6	145387897	8	29338714	85	0.304345
6	145387897	8	29338830	85	0.304345
6	145390993	8	29338714	85	0.304345
6	145390993	8	29338830	85	0.304345
6	145400304	8	29338714	85	0.304345
6	145400304	8	29338830	85	0.304345
6	145402492	8	29338714	85	0.304345
6	145402492	8	29338830	85	0.304345
6	145409212	8	29338714	85	0.304345
6	145409212	8	29338830	85	0.304345
6	145419430	8	29338714	85	0.304345
6	145419430	8	29338830	85	0.304345
6	145429768	8	29338714	85	0.304345
6	145429768	8	29338830	85	0.304345
6	145434472	8	38386821	85	0.310596
6	145441883	8	29338714	85	0.304345
6	145441883	8	29338830	85	0.304345
6	145445372	8	29338714	85	0.304345
6	145445372	8	29338830	85	0.304345
6	145448732	8	29338714	85	0.304345
6	145448732	8	29338830	85	0.304345
6	145450848	8	29338714	85	0.304345
6	145450848	8	29338830	85	0.304345
6	145452401	8	29338714	85	0.304345
6	145452401	8	29338830	85	0.304345
6	145454985	8	29338714	85	0.304345
6	145454985	8	29338830	85	0.304345
6	145457784	8	29338714	85	0.304345
6	145457784	8	29338830	85	0.304345
6	145505430	8	29336826	85	0.30275
6	145572425	8	40851972	85	0.304646
6	145572425	8	40857655	85	0.304646
6	145912888	8	40786645	85	0.325763
6	145916697	8	40786645	85	0.325763
6	146066082	8	26335988	85	0.308561
6	146161752	8	26335988	85	0.346929
6	146356626	8	26335988	85	0.308561
6	146721487	8	47661453	85	0.301388
6	146721487	8	47669842	85	0.302342
6	146995493	8	29354163	85	0.321799
6	146998294	8	29354163	85	0.321799
6	147064845	8	43423320	85	0.306892
6	147265901	8	25454250	85	0.349967
6	147367817	8	20985713	85	0.326936
6	147368631	8	20985713	85	0.356548
6	147394200	8	20985713	85	0.326936
6	147401566	8	20985713	85	0.333697
6	147436399	8	20985713	85	0.304705
6	147827646	8	41652301	85	0.300322
6	147863498	8	27807434	85	0.328505
6	147863498	8	27808489	85	0.323221
6	147863498	8	27809387	85	0.320252
6	147950909	8	38615180	85	0.300886
6	147951163	8	38615180	85	0.300886
6	147951179	8	38615180	85	0.300886
6	147951305	8	38615180	85	0.300886
6	147951340	8	38615180	85	0.300886
6	147951518	8	38615180	85	0.300886
6	147951544	8	38615180	85	0.300886
6	147951545	8	38615180	85	0.300886
6	147986716	8	41107147	85	0.306441
6	148329699	8	30190043	85	0.307686
6	148329699	8	30190532	85	0.30103
6	148329699	8	30190811	85	0.342407
6	148333058	8	30190043	85	0.307686
6	148333058	8	30190532	85	0.30103
6	148333058	8	30190811	85	0.342407
6	148344603	8	30190043	85	0.307686
6	148344603	8	30190532	85	0.30103
6	148344603	8	30190811	85	0.342407
6	148350423	8	30190043	85	0.307686
6	148350423	8	30190532	85	0.30103
6	148350423	8	30190811	85	0.342407
6	148356017	8	30190043	85	0.337579
6	148356017	8	30190532	85	0.323008
6	148356017	8	30190811	85	0.374869
6	148356017	8	30195020	85	0.325356
6	148356017	8	30198678	85	0.317686
6	148357080	8	30190043	85	0.337579
6	148357080	8	30190532	85	0.323008
6	148357080	8	30190811	85	0.374869
6	148357080	8	30195020	85	0.325356
6	148357080	8	30198678	85	0.317686
6	148357646	8	30190043	85	0.337579
6	148357646	8	30190532	85	0.323008
6	148357646	8	30190811	85	0.374869
6	148357646	8	30195020	85	0.325356
6	148357646	8	30198678	85	0.317686
6	148358640	8	30190043	85	0.307686
6	148358640	8	30190532	85	0.30103
6	148358640	8	30190811	85	0.342407
6	148360500	8	30190043	85	0.307686
6	148360500	8	30190532	85	0.30103
6	148360500	8	30190811	85	0.342407
6	148369365	8	30190043	85	0.307686
6	148369365	8	30190532	85	0.30103
6	148369365	8	30190811	85	0.342407
6	148371079	8	30190043	85	0.307686
6	148371079	8	30190532	85	0.30103
6	148371079	8	30190811	85	0.342407
6	148372233	8	30190043	85	0.307686
6	148372233	8	30190532	85	0.30103
6	148372233	8	30190811	85	0.342407
6	148373986	8	30190043	85	0.307686
6	148373986	8	30190532	85	0.30103
6	148373986	8	30190811	85	0.342407
6	148376804	8	30190043	85	0.307686
6	148376804	8	30190532	85	0.30103
6	148376804	8	30190811	85	0.342407
6	148714177	8	34427019	85	0.302384
6	148721882	8	40835416	85	0.319296
6	148721882	8	40836376	85	0.319296
6	148721882	8	40837998	85	0.319296
6	148726845	8	38634788	85	0.340581
6	148728243	8	38634788	85	0.340581
6	148729049	8	38634788	85	0.340581
6	148737041	8	29198256	85	0.311446
6	148767937	8	34657894	85	0.311234
6	148767937	8	34667077	85	0.311234
6	148846157	8	18610011	85	0.37205
6	148846901	8	18610011	85	0.372749
6	148946939	8	42865406	85	0.30284
6	148947334	8	42865406	85	0.30284
6	149020857	8	19038511	85	0.344689
6	149020857	8	19044385	85	0.323305
6	149020857	8	19045271	85	0.323305
6	149032371	8	22983979	85	0.308967
6	149033305	8	42865406	85	0.320802
6	149033688	8	42865406	85	0.320802
6	149033718	8	22983979	85	0.308967
6	149034370	8	22983979	85	0.308967
6	149035396	8	22983979	85	0.308967
6	149036065	8	22983979	85	0.308967
6	149038080	8	22983979	85	0.308967
6	149039259	8	42865406	85	0.320802
6	149042410	8	42865406	85	0.302763
6	149054431	8	26083293	85	0.383517
6	149054431	8	26084331	85	0.404366
6	149054431	8	26088094	85	0.348702
6	149054431	8	26090370	85	0.404366
6	149054431	8	26093490	85	0.404366
6	149054431	8	26099777	85	0.404366
6	149058902	8	26083293	85	0.398021
6	149058902	8	26084331	85	0.418338
6	149058902	8	26088094	85	0.362932
6	149058902	8	26090370	85	0.418338
6	149058902	8	26093490	85	0.418338
6	149058902	8	26099777	85	0.418338
6	149060623	8	26083293	85	0.369615
6	149060623	8	26084331	85	0.390979
6	149060623	8	26088094	85	0.335061
6	149060623	8	26090370	85	0.390979
6	149060623	8	26093490	85	0.390979
6	149060623	8	26099777	85	0.390979
6	149075191	8	26083293	85	0.333475
6	149075191	8	26084331	85	0.353939
6	149075191	8	26088094	85	0.349018
6	149075191	8	26090370	85	0.353939
6	149075191	8	26093490	85	0.353939
6	149075191	8	26099777	85	0.353939
6	149076600	8	26083293	85	0.342544
6	149076600	8	26084331	85	0.368303
6	149076600	8	26088094	85	0.354523
6	149076600	8	26090370	85	0.368303
6	149076600	8	26093490	85	0.368303
6	149076600	8	26099777	85	0.368303
6	149076600	8	26106100	85	0.330268
6	149076725	8	26083293	85	0.358971
6	149076725	8	26084331	85	0.383568
6	149076725	8	26088094	85	0.373536
6	149076725	8	26090370	85	0.383568
6	149076725	8	26093490	85	0.383568
6	149076725	8	26099777	85	0.383568
6	149076725	8	26106100	85	0.308391
6	149079394	8	26083293	85	0.342544
6	149079394	8	26084331	85	0.368303
6	149079394	8	26088094	85	0.354523
6	149079394	8	26090370	85	0.368303
6	149079394	8	26093490	85	0.368303
6	149079394	8	26099777	85	0.368303
6	149079394	8	26106100	85	0.330268
6	149080175	8	26083293	85	0.417563
6	149080175	8	26084331	85	0.434379
6	149080175	8	26088094	85	0.38226
6	149080175	8	26090370	85	0.434379
6	149080175	8	26093490	85	0.434379
6	149080175	8	26099777	85	0.434379
6	149080301	8	26083293	85	0.371354
6	149080301	8	26084331	85	0.395471
6	149080301	8	26088094	85	0.386595
6	149080301	8	26090370	85	0.395471
6	149080301	8	26093490	85	0.395471
6	149080301	8	26099777	85	0.395471
6	149080301	8	26106100	85	0.322277
6	149080623	8	26083293	85	0.371354
6	149080623	8	26084331	85	0.395471
6	149080623	8	26088094	85	0.386595
6	149080623	8	26090370	85	0.395471
6	149080623	8	26093490	85	0.395471
6	149080623	8	26099777	85	0.395471
6	149080623	8	26106100	85	0.322277
6	149244473	8	24007692	85	0.307686
6	149244473	8	24007707	85	0.307686
6	149611936	8	27409153	85	0.301005
6	149772190	8	37828954	85	0.331296
6	149772190	8	37829931	85	0.302741
6	149772190	8	37830773	85	0.302741
6	149773565	8	20243023	85	0.368519
6	149773565	8	20243787	85	0.31905
6	149773565	8	20258450	85	0.342488
6	149773565	8	20258937	85	0.342488
6	149773565	8	20260102	85	0.308924
6	149773565	8	20262400	85	0.32111
6	149773565	8	20263400	85	0.352914
6	149773565	8	20263898	85	0.32111
6	149773565	8	20263948	85	0.308924
6	149773565	8	20264099	85	0.32111
6	149773565	8	20271999	85	0.338056
6	149773565	8	20272533	85	0.308924
6	149773565	8	20272918	85	0.308924
6	149779277	8	20243023	85	0.315137
6	149779277	8	20258450	85	0.335532
6	149779277	8	20258937	85	0.335532
6	149779277	8	20260102	85	0.304952
6	149779277	8	20262400	85	0.31829
6	149779277	8	20263898	85	0.31829
6	149779277	8	20263948	85	0.304952
6	149779277	8	20264099	85	0.31829
6	149782741	8	20243023	85	0.301192
6	149782741	8	20258450	85	0.313599
6	149782741	8	20258937	85	0.313599
6	149785556	8	20243023	85	0.301192
6	149785556	8	20258450	85	0.313599
6	149785556	8	20258937	85	0.313599
6	149788665	8	40678282	85	0.324431
6	149789268	8	26616166	85	0.330586
6	149789268	8	26618366	85	0.311837
6	149789268	8	26622070	85	0.350357
6	149789268	8	26623384	85	0.350357
6	149789268	8	26623477	85	0.330586
6	149789268	8	26628028	85	0.350357
6	149791093	8	26616166	85	0.330586
6	149791093	8	26618366	85	0.311837
6	149791093	8	26622070	85	0.350357
6	149791093	8	26623384	85	0.350357
6	149791093	8	26623477	85	0.330586
6	149791093	8	26628028	85	0.350357
6	149793000	8	26616166	85	0.327182
6	149793000	8	26618366	85	0.309197
6	149793000	8	26622070	85	0.346141
6	149793000	8	26623384	85	0.346141
6	149793000	8	26623477	85	0.327182
6	149793000	8	26628028	85	0.346141
6	150143637	8	18504199	85	0.310369
6	150166818	8	31293824	85	0.32976
6	150166818	8	31293825	85	0.32976
6	150166818	8	31294277	85	0.32976
6	150170490	8	31293824	85	0.32976
6	150170490	8	31293825	85	0.32976
6	150170490	8	31294277	85	0.32976
6	150254951	8	24007692	85	0.340581
6	150254951	8	24007707	85	0.340581
6	150254951	8	24030337	85	0.304822
6	150329327	8	28317864	85	0.302194
6	150339057	8	30172267	85	0.305647
6	150436924	8	25693744	85	0.301924
6	150553316	8	18395945	85	0.300934
6	150561068	8	38380038	85	0.32524
6	150561269	8	38380038	85	0.32524
6	150561554	8	38380038	85	0.32524
6	150681656	8	27470813	85	0.309655
6	150725278	8	33673512	85	0.303122
6	150727240	8	50041534	85	0.322449
6	150728562	8	50041534	85	0.322449
6	150744994	8	32455883	85	0.350709
6	150868443	8	18216103	85	0.343356
6	151026886	8	33103060	85	0.376276
6	151069119	8	33482224	85	0.305559
6	151104226	8	35402112	85	0.301318
6	151104226	8	35402113	85	0.301318
6	151113253	8	34745586	85	0.369661
6	151113253	8	34749696	85	0.369661
6	151113253	8	34750494	85	0.369661
6	151113253	8	34755231	85	0.369661
6	151113253	8	34755554	85	0.369661
6	151113253	8	34758010	85	0.369661
6	151113253	8	34762400	85	0.369661
6	151113253	8	34766660	85	0.369661
6	151113253	8	34769139	85	0.369661
6	151113253	8	34772019	85	0.369661
6	151113253	8	34772724	85	0.33152
6	151113253	8	34776565	85	0.369661
6	151126230	8	19717887	85	0.303926
6	151126230	8	19725382	85	0.332118
6	151126230	8	34740175	85	0.36326
6	151126230	8	34743763	85	0.36326
6	151126230	8	34745361	85	0.36326
6	151126230	8	34745586	85	0.368653
6	151126230	8	34746654	85	0.36326
6	151126230	8	34749696	85	0.368653
6	151126230	8	34750494	85	0.368653
6	151126230	8	34752473	85	0.36326
6	151126230	8	34752901	85	0.36326
6	151126230	8	34755231	85	0.368653
6	151126230	8	34755554	85	0.368653
6	151126230	8	34755678	85	0.36326
6	151126230	8	34758010	85	0.368653
6	151126230	8	34758970	85	0.36326
6	151126230	8	34760046	85	0.36326
6	151126230	8	34762400	85	0.368653
6	151126230	8	34766660	85	0.368653
6	151126230	8	34767466	85	0.36326
6	151126230	8	34769139	85	0.368653
6	151126230	8	34771947	85	0.36326
6	151126230	8	34772019	85	0.368653
6	151126230	8	34772724	85	0.37595
6	151126230	8	34776565	85	0.368653
6	151126230	8	34778983	85	0.36326
6	151127798	8	34740175	85	0.300339
6	151127798	8	34743763	85	0.300339
6	151127798	8	34745361	85	0.300339
6	151127798	8	34746654	85	0.300339
6	151127798	8	34752473	85	0.300339
6	151127798	8	34752901	85	0.300339
6	151127798	8	34755678	85	0.300339
6	151127798	8	34758970	85	0.300339
6	151127798	8	34760046	85	0.300339
6	151127798	8	34767466	85	0.300339
6	151127798	8	34771947	85	0.300339
6	151127798	8	34778983	85	0.300339
6	151135576	8	29639419	85	0.302836
6	151135576	8	29639663	85	0.302836
6	151135576	8	29639868	85	0.316056
6	151135780	8	29639419	85	0.302836
6	151135780	8	29639663	85	0.302836
6	151135780	8	29639868	85	0.316056
6	151135840	8	29639419	85	0.302836
6	151135840	8	29639663	85	0.302836
6	151135840	8	29639868	85	0.316056
6	151135980	8	29639868	85	0.318408
6	151136188	8	29639868	85	0.318408
6	151175988	8	33779748	85	0.302366
6	151175988	8	33798095	85	0.302366
6	151175988	8	33813800	85	0.302366
6	151175988	8	33814219	85	0.302366
6	151177664	8	33845230	85	0.30958
6	151177664	8	33895305	85	0.304414
6	151177664	8	33924633	85	0.304414
6	151190619	8	23881444	85	0.308136
6	151327520	8	20161966	85	0.31722
6	151331738	8	21097173	85	0.311332
6	151331738	8	21097176	85	0.311332
6	151471626	8	23152711	85	0.326286
6	151631717	8	19520130	85	0.309167
6	151634837	8	50910693	85	0.319194
6	151634837	8	50924705	85	0.319194
6	151634837	8	50931215	85	0.319194
6	151672285	8	22320806	85	0.315928
6	151672285	8	22356381	85	0.315928
6	151753470	8	20283164	85	0.340183
6	151791737	8	40800855	85	0.309983
6	151791737	8	40805159	85	0.309983
6	151844583	8	22374200	85	0.322807
6	151844650	8	22374200	85	0.322807
6	151941324	8	26013917	85	0.308866
6	152064464	8	39948320	85	0.304824
6	152064464	8	39948824	85	0.304824
6	152064464	8	39948961	85	0.304824
6	152064464	8	39949501	85	0.304824
6	152064464	8	39950209	85	0.304824
6	152096755	8	49698682	85	0.328964
6	152096755	8	49717484	85	0.328964
6	152099051	8	49698682	85	0.38522
6	152099051	8	49717484	85	0.38522
6	152100409	8	49698682	85	0.38522
6	152100409	8	49717484	85	0.38522
6	152137377	8	22772078	85	0.340348
6	152137377	8	22772384	85	0.340348
6	152138038	8	22772078	85	0.340348
6	152138038	8	22772384	85	0.340348
6	152302812	8	24517366	85	0.320253
6	152303191	8	24517366	85	0.320253
6	152303437	8	24517366	85	0.320253
6	152303598	8	24517366	85	0.320253
6	152303621	8	24517366	85	0.320253
6	152303623	8	24517366	85	0.320253
6	152313289	8	28107815	85	0.35254
6	152313290	8	28107815	85	0.35254
6	152313718	8	28107815	85	0.35254
6	152326815	8	28107815	85	0.35254
6	152339163	8	40061920	85	0.318616
6	152339163	8	40062072	85	0.318616
6	152339163	8	40062156	85	0.318616
6	152342422	8	40061920	85	0.319184
6	152342422	8	40062072	85	0.319184
6	152342422	8	40062156	85	0.319184
6	152349500	8	40061920	85	0.302419
6	152349500	8	40062072	85	0.302419
6	152349500	8	40062156	85	0.302419
6	152349733	8	40061920	85	0.302419
6	152349733	8	40062072	85	0.302419
6	152349733	8	40062156	85	0.302419
6	152350052	8	40061920	85	0.302419
6	152350052	8	40062072	85	0.302419
6	152350052	8	40062156	85	0.302419
6	152352505	8	40061920	85	0.302419
6	152352505	8	40062072	85	0.302419
6	152352505	8	40062156	85	0.302419
6	152359055	8	40061920	85	0.302419
6	152359055	8	40062072	85	0.302419
6	152359055	8	40062156	85	0.302419
6	152359969	8	40061920	85	0.302419
6	152359969	8	40062072	85	0.302419
6	152359969	8	40062156	85	0.302419
6	152365541	8	40061920	85	0.302419
6	152365541	8	40062072	85	0.302419
6	152365541	8	40062156	85	0.302419
6	152367993	8	40061920	85	0.302419
6	152367993	8	40062072	85	0.302419
6	152367993	8	40062156	85	0.302419
6	152368154	8	40061920	85	0.302419
6	152368154	8	40062072	85	0.302419
6	152368154	8	40062156	85	0.302419
6	152369284	8	40061920	85	0.302419
6	152369284	8	40062072	85	0.302419
6	152369284	8	40062156	85	0.302419
6	152531011	8	25463151	85	0.309983
6	152535361	8	25463151	85	0.309983
6	152545209	8	29573364	85	0.300931
6	152545209	8	29583117	85	0.300931
6	152566688	8	35111268	85	0.324479
6	152566688	8	35185058	85	0.377923
6	152566688	8	35185528	85	0.377923
6	152566688	8	35192192	85	0.346686
6	152566688	8	35192224	85	0.377923
6	152566688	8	35208740	85	0.377923
6	152566688	8	35219507	85	0.346686
6	152566688	8	35223228	85	0.346686
6	152566688	8	35225733	85	0.346686
6	152566688	8	35229432	85	0.377923
6	152566688	8	35230280	85	0.377923
6	152566688	8	35232113	85	0.377923
6	152566688	8	35232568	85	0.377923
6	152566688	8	35233364	85	0.377923
6	152566688	8	35234593	85	0.377923
6	152566688	8	35247427	85	0.377923
6	152566688	8	35248354	85	0.377923
6	152573726	8	35111268	85	0.324479
6	152573726	8	35185058	85	0.377923
6	152573726	8	35185528	85	0.377923
6	152573726	8	35192192	85	0.346686
6	152573726	8	35192224	85	0.377923
6	152573726	8	35208740	85	0.377923
6	152573726	8	35219507	85	0.346686
6	152573726	8	35223228	85	0.346686
6	152573726	8	35225733	85	0.346686
6	152573726	8	35229432	85	0.377923
6	152573726	8	35230280	85	0.377923
6	152573726	8	35232113	85	0.377923
6	152573726	8	35232568	85	0.377923
6	152573726	8	35233364	85	0.377923
6	152573726	8	35234593	85	0.377923
6	152573726	8	35247427	85	0.377923
6	152573726	8	35248354	85	0.377923
6	152580701	8	35111268	85	0.324479
6	152580701	8	35185058	85	0.377923
6	152580701	8	35185528	85	0.377923
6	152580701	8	35192192	85	0.346686
6	152580701	8	35192224	85	0.377923
6	152580701	8	35208740	85	0.377923
6	152580701	8	35219507	85	0.346686
6	152580701	8	35223228	85	0.346686
6	152580701	8	35225733	85	0.346686
6	152580701	8	35229432	85	0.377923
6	152580701	8	35230280	85	0.377923
6	152580701	8	35232113	85	0.377923
6	152580701	8	35232568	85	0.377923
6	152580701	8	35233364	85	0.377923
6	152580701	8	35234593	85	0.377923
6	152580701	8	35247427	85	0.377923
6	152580701	8	35248354	85	0.377923
6	152581705	8	35185058	85	0.348208
6	152581705	8	35185528	85	0.348208
6	152581705	8	35192192	85	0.31762
6	152581705	8	35192224	85	0.348208
6	152581705	8	35208740	85	0.348208
6	152581705	8	35219507	85	0.31762
6	152581705	8	35223228	85	0.31762
6	152581705	8	35225733	85	0.31762
6	152581705	8	35229432	85	0.348208
6	152581705	8	35230280	85	0.348208
6	152581705	8	35232113	85	0.348208
6	152581705	8	35232568	85	0.348208
6	152581705	8	35233364	85	0.348208
6	152581705	8	35234593	85	0.348208
6	152581705	8	35247427	85	0.348208
6	152581705	8	35248354	85	0.348208
6	152582966	8	35185058	85	0.348208
6	152582966	8	35185528	85	0.348208
6	152582966	8	35192192	85	0.31762
6	152582966	8	35192224	85	0.348208
6	152582966	8	35208740	85	0.348208
6	152582966	8	35219507	85	0.31762
6	152582966	8	35223228	85	0.31762
6	152582966	8	35225733	85	0.31762
6	152582966	8	35229432	85	0.348208
6	152582966	8	35230280	85	0.348208
6	152582966	8	35232113	85	0.348208
6	152582966	8	35232568	85	0.348208
6	152582966	8	35233364	85	0.348208
6	152582966	8	35234593	85	0.348208
6	152582966	8	35247427	85	0.348208
6	152582966	8	35248354	85	0.348208
6	152689038	8	25512453	85	0.3004
6	152689138	8	25512453	85	0.3004
6	152733593	8	30233429	85	0.309321
6	152734002	8	30233429	85	0.309321
6	152741927	8	30233429	85	0.324232
6	152752324	8	30233429	85	0.324232
6	152758292	8	30233429	85	0.324232
6	152758524	8	30233429	85	0.324232
6	152758590	8	30233429	85	0.324232
6	152761151	8	30233429	85	0.324232
6	152762589	8	30233429	85	0.324232
6	152762655	8	30233429	85	0.324232
6	152766186	8	30233429	85	0.303666
6	152768796	8	30233429	85	0.303666
6	152809163	8	25493962	85	0.303571
6	152814783	8	25493962	85	0.303571
6	152817915	8	25493962	85	0.303571
6	152819651	8	25493962	85	0.303571
6	152892598	8	25201180	85	0.305919
6	152912505	8	19826318	85	0.3057
6	152913132	8	19826318	85	0.3057
6	152917136	8	19826318	85	0.3057
6	152917177	8	19826318	85	0.3057
6	152944123	8	19106467	85	0.320139
6	152944891	8	19106467	85	0.320139
6	152948615	8	19106467	85	0.320139
6	152952542	8	19106467	85	0.320139
6	152954725	8	19106467	85	0.320139
6	152955858	8	19106467	85	0.320139
6	153006025	8	42525825	85	0.315732
6	153047114	8	25384317	85	0.312047
6	153047496	8	25384317	85	0.312047
6	153047963	8	25384317	85	0.312047
6	153047970	8	25384317	85	0.312047
6	153048219	8	25384317	85	0.312047
6	153048287	8	25384317	85	0.312047
6	153048361	8	25384317	85	0.312047
6	153048988	8	25384317	85	0.312047
6	153049024	8	25384317	85	0.312047
6	153049582	8	25384317	85	0.312047
6	153050695	8	25384317	85	0.312047
6	153052356	8	25384317	85	0.312047
6	153052927	8	25384317	85	0.312047
6	153053592	8	25384317	85	0.312047
6	153053618	8	25384317	85	0.312047
6	153054308	8	25384317	85	0.312047
6	153055554	8	25384317	85	0.312047
6	153055645	8	25384317	85	0.312047
6	153108328	8	17880869	85	0.301388
6	153119571	8	17880869	85	0.301388
6	153124010	8	17880869	85	0.301388
6	153126592	8	17880869	85	0.301388
6	153361212	8	19739157	85	0.309983
6	153556881	8	31055513	85	0.311752
6	153556881	8	31058041	85	0.311752
6	153559661	8	31055513	85	0.311752
6	153559661	8	31058041	85	0.311752
6	153577275	8	31055513	85	0.311752
6	153577275	8	31058041	85	0.311752
6	153923977	8	22982113	85	0.312527
6	153948687	8	22982113	85	0.301792
6	153969731	8	22982113	85	0.301792
6	153994951	8	24840070	85	0.309422
6	154000067	8	24840070	85	0.309422
6	154002533	8	24840070	85	0.309422
6	154005364	8	24840070	85	0.309422
6	154039541	8	20806729	85	0.31117
6	154042101	8	20806729	85	0.31117
6	154068038	8	18305434	85	0.341593
6	154068038	8	18308063	85	0.32819
6	154128088	8	19175192	85	0.310235
6	154296164	8	29277331	85	0.30672
6	154564793	8	24566766	85	0.341539
6	154595251	8	50619952	85	0.304996
6	154597660	8	18623128	85	0.315284
6	154652025	8	18367398	85	0.322169
6	154652025	8	18367759	85	0.322169
6	154652025	8	18367970	85	0.322169
6	154764192	8	37006932	85	0.305354
6	154769754	8	24568128	85	0.316955
6	154797088	8	40021975	85	0.309983
6	154798390	8	40021975	85	0.309983
6	154867814	8	25524697	85	0.309706
6	154891396	8	33216104	85	0.326399
6	154891396	8	33217681	85	0.326399
6	154891396	8	33222364	85	0.326399
6	154959931	8	32231597	85	0.325998
6	155274407	8	28147240	85	0.323657
6	155274698	8	28147240	85	0.323657
6	155274722	8	28147240	85	0.335734
6	155277128	8	28147240	85	0.323657
6	155277901	8	28147240	85	0.323657
6	155279188	8	28147240	85	0.314122
6	155281084	8	27832122	85	0.310278
6	155281085	8	27832122	85	0.310278
6	155282100	8	28147240	85	0.314122
6	155284317	8	28147240	85	0.314122
6	155321547	8	23929881	85	0.319028
6	155321547	8	23930662	85	0.319028
6	155321547	8	23932563	85	0.319028
6	155321547	8	23933286	85	0.319028
6	155321547	8	23938031	85	0.319028
6	155321547	8	23941700	85	0.319028
6	155408552	8	31051232	85	0.315584
6	155501072	8	35966595	85	0.305068
6	155501072	8	35971841	85	0.305068
6	155501072	8	35972079	85	0.305068
6	155648653	8	50807875	85	0.305579
6	155657601	8	46843491	85	0.36004
6	155660094	8	46843491	85	0.36004
6	155665402	8	46843491	85	0.320335
6	155665914	8	46843491	85	0.36004
6	155670068	8	46843491	85	0.329399
6	155674329	8	46843491	85	0.320335
6	155682547	8	46843491	85	0.320335
6	155689679	8	46843491	85	0.301581
6	155694489	8	46843491	85	0.33981
6	155893190	8	19098838	85	0.306151
6	155932119	8	27670843	85	0.302408
6	155934332	8	27670843	85	0.302408
6	155939250	8	27670843	85	0.302408
6	155975702	8	23052335	85	0.302769
6	155975702	8	23052441	85	0.302769
6	155975702	8	23053715	85	0.302769
6	155975702	8	23055729	85	0.302769
6	155976303	8	23052335	85	0.302769
6	155976303	8	23052441	85	0.302769
6	155976303	8	23053715	85	0.302769
6	155976303	8	23055729	85	0.302769
6	155981038	8	23052335	85	0.302769
6	155981038	8	23052441	85	0.302769
6	155981038	8	23053715	85	0.302769
6	155981038	8	23055729	85	0.302769
6	156083260	8	27167424	85	0.305068
6	156083260	8	27167490	85	0.305068
6	156157947	8	30355513	85	0.320374
6	156158244	8	30355513	85	0.320374
6	156299881	8	27722756	85	0.324655
6	156299881	8	27726105	85	0.324655
6	156301616	8	27722756	85	0.324655
6	156301616	8	27726105	85	0.324655
6	156485251	8	24180928	85	0.303876
6	156516303	8	41551728	85	0.312611
6	156544599	8	30112318	85	0.35519
6	156586309	8	36041283	85	0.30284
6	156586309	8	36067724	85	0.30284
6	156587728	8	36041283	85	0.30284
6	156587728	8	36067724	85	0.30284
6	156634952	8	18748091	85	0.30264
6	156637195	8	18748091	85	0.324825
6	156638034	8	18748091	85	0.324825
6	156639496	8	18748091	85	0.324825
6	156765127	8	20486184	85	0.304565
6	156765127	8	20494871	85	0.302059
6	157280697	8	19115947	85	0.335315
6	157280697	8	19117830	85	0.335315
6	157280697	8	19118664	85	0.335315
6	157280697	8	19119919	85	0.335315
6	157280697	8	19122216	85	0.335315
6	157280697	8	19122545	85	0.335315
6	157280697	8	19125793	85	0.335315
6	157280697	8	19127242	85	0.335315
6	157280697	8	19128744	85	0.335315
6	157280697	8	19128982	85	0.335315
6	157482565	8	24359471	85	0.312817
6	157623795	8	24983775	85	0.333061
6	157625784	8	24983775	85	0.333061
6	157628138	8	24983775	85	0.333061
6	157633665	8	24983775	85	0.333061
6	157635378	8	24983775	85	0.333061
6	157640234	8	24983775	85	0.349813
6	157696441	8	24983775	85	0.333061
6	157698063	8	24983775	85	0.300955
6	157700593	8	24983775	85	0.313552
6	157710725	8	24983775	85	0.307295
6	157712146	8	24983775	85	0.307295
6	157715043	8	24983775	85	0.307295
6	157716909	8	24983775	85	0.307295
6	157736582	8	24983775	85	0.312848
6	157744739	8	24983775	85	0.312848
6	157745658	8	24983775	85	0.312848
6	157966407	8	37147510	85	0.313238
6	158043905	8	39975685	85	0.304575
6	158089196	8	24795759	85	0.302769
6	158448119	8	21749692	85	0.339118
6	158448119	8	21749693	85	0.339118
6	158448119	8	21764743	85	0.323848
6	158487231	8	33569113	85	0.312708
6	158487231	8	33569422	85	0.320869
6	158487231	8	33570553	85	0.312708
6	158487231	8	33571116	85	0.312708
6	158487231	8	33573626	85	0.312708
6	158487231	8	33574715	85	0.312708
6	158487231	8	33576272	85	0.312708
6	158487231	8	33577700	85	0.312708
6	158487231	8	33578917	85	0.312708
6	158487231	8	33587002	85	0.312708
6	158487231	8	33596397	85	0.312708
6	158487231	8	33613651	85	0.312708
6	158487231	8	33615826	85	0.312708
6	158487231	8	33615873	85	0.312708
6	158487231	8	33617351	85	0.312708
6	158487231	8	33618224	85	0.312708
6	158487231	8	33619363	85	0.312708
6	158487231	8	33623250	85	0.312708
6	158487231	8	33628575	85	0.312708
6	158487231	8	33628652	85	0.312708
6	158487231	8	33629628	85	0.324499
6	158487231	8	33631066	85	0.312708
6	158487231	8	33640225	85	0.312708
6	158986755	8	20051560	85	0.301126
6	159030174	8	21980572	85	0.326177
6	159030174	8	21981994	85	0.32286
6	159030174	8	21982716	85	0.32286
6	159030174	8	21982997	85	0.304724
6	159030174	8	21983526	85	0.32286
6	159030174	8	21983776	85	0.304724
6	159032554	8	21980572	85	0.303754
6	159032554	8	21981994	85	0.300499
6	159032554	8	21982716	85	0.300499
6	159032554	8	21983526	85	0.300499
6	159032670	8	34646390	85	0.331595
6	159037281	8	34646390	85	0.331595
6	159037308	8	34646390	85	0.331595
6	159038442	8	21980572	85	0.303754
6	159038442	8	21981994	85	0.300499
6	159038442	8	21982716	85	0.300499
6	159038442	8	21983526	85	0.300499
6	159040313	8	21980572	85	0.303754
6	159040313	8	21981994	85	0.300499
6	159040313	8	21982716	85	0.300499
6	159040313	8	21983526	85	0.300499
6	159041716	8	34646390	85	0.331595
6	159042347	8	21980572	85	0.303754
6	159042347	8	21981994	85	0.300499
6	159042347	8	21982716	85	0.300499
6	159042347	8	21983526	85	0.300499
6	159043675	8	34646390	85	0.331595
6	159044440	8	21980572	85	0.303754
6	159044440	8	21981994	85	0.300499
6	159044440	8	21982716	85	0.300499
6	159044440	8	21983526	85	0.300499
6	159045442	8	21980572	85	0.303754
6	159045442	8	21981994	85	0.300499
6	159045442	8	21982716	85	0.300499
6	159045442	8	21983526	85	0.300499
6	159045500	8	21980572	85	0.303754
6	159045500	8	21981994	85	0.300499
6	159045500	8	21982716	85	0.300499
6	159045500	8	21983526	85	0.300499
6	159045819	8	21980572	85	0.303754
6	159045819	8	21981994	85	0.300499
6	159045819	8	21982716	85	0.300499
6	159045819	8	21983526	85	0.300499
6	159047536	8	21980572	85	0.303754
6	159047536	8	21981994	85	0.300499
6	159047536	8	21982716	85	0.300499
6	159047536	8	21983526	85	0.300499
6	159048168	8	21980572	85	0.303754
6	159048168	8	21981994	85	0.300499
6	159048168	8	21982716	85	0.300499
6	159048168	8	21983526	85	0.300499
6	159048641	8	21980572	85	0.303754
6	159048641	8	21981994	85	0.300499
6	159048641	8	21982716	85	0.300499
6	159048641	8	21983526	85	0.300499
6	159048644	8	21980572	85	0.303754
6	159048644	8	21981994	85	0.300499
6	159048644	8	21982716	85	0.300499
6	159048644	8	21983526	85	0.300499
6	159048646	8	21980572	85	0.303754
6	159048646	8	21981994	85	0.300499
6	159048646	8	21982716	85	0.300499
6	159048646	8	21983526	85	0.300499
6	159049367	8	21980572	85	0.303754
6	159049367	8	21981994	85	0.300499
6	159049367	8	21982716	85	0.300499
6	159049367	8	21983526	85	0.300499
6	159050016	8	21980572	85	0.303754
6	159050016	8	21981994	85	0.300499
6	159050016	8	21982716	85	0.300499
6	159050016	8	21983526	85	0.300499
6	159067429	8	21980572	85	0.327228
6	159067429	8	21981994	85	0.324067
6	159067429	8	21982716	85	0.324067
6	159067429	8	21983526	85	0.324067
6	159067676	8	21980572	85	0.327228
6	159067676	8	21981994	85	0.324067
6	159067676	8	21982716	85	0.324067
6	159067676	8	21983526	85	0.324067
6	159069395	8	21980572	85	0.327228
6	159069395	8	21981994	85	0.324067
6	159069395	8	21982716	85	0.324067
6	159069395	8	21983526	85	0.324067
6	159120638	8	27965000	85	0.305277
6	159120638	8	27979670	85	0.305277
6	159120722	8	27965000	85	0.305277
6	159120722	8	27979670	85	0.305277
6	159309170	8	28642761	85	0.303597
6	159309170	8	28646609	85	0.360902
6	159774297	8	40206903	85	0.332448
6	159774297	8	40213843	85	0.332448
6	159774297	8	40222976	85	0.332448
6	159776728	8	40206903	85	0.332448
6	159776728	8	40213843	85	0.332448
6	159776728	8	40222976	85	0.332448
6	159779084	8	40206903	85	0.332448
6	159779084	8	40213843	85	0.332448
6	159779084	8	40222976	85	0.332448
6	159869468	8	43526458	85	0.337391
6	160070676	8	46853959	85	0.307963
6	160071611	8	46853959	85	0.307963
6	160074463	8	46853959	85	0.342068
6	160090731	8	46853959	85	0.307963
6	160092161	8	46853959	85	0.307963
6	160096118	8	46853959	85	0.307963
6	160096315	8	46853959	85	0.307963
6	160160856	8	33085644	85	0.345604
6	160160856	8	33086410	85	0.345604
6	160160856	8	33086682	85	0.389693
6	160160856	8	33090385	85	0.345604
6	160160856	8	33091274	85	0.345604
6	160160856	8	33091275	85	0.345604
6	160160856	8	33091962	85	0.345604
6	160160856	8	33093102	85	0.345604
6	160160856	8	33095581	85	0.345604
6	160160856	8	33096719	85	0.345604
6	160160856	8	33098050	85	0.345604
6	160160856	8	33098527	85	0.345604
6	160160856	8	33098824	85	0.345604
6	160160856	8	33098848	85	0.345604
6	160160856	8	33099396	85	0.345604
6	160160856	8	33099492	85	0.345604
6	160160856	8	33100430	85	0.345604
6	160160856	8	33100554	85	0.345604
6	160160856	8	33100831	85	0.345604
6	160240698	8	49048259	85	0.302361
6	160302362	8	40055937	85	0.304809
6	160451398	8	23264063	85	0.346101
6	160451398	8	23266984	85	0.303742
6	160465464	8	23984731	85	0.308266
6	160489744	8	20550673	85	0.316636
6	160489744	8	20567495	85	0.314325
6	160489744	8	20578934	85	0.306786
6	160585516	8	18996005	85	0.338633
6	160585516	8	18996225	85	0.310866
6	160585516	8	18996237	85	0.310866
6	160585516	8	18996245	85	0.338633
6	160585516	8	18996333	85	0.310866
6	160585516	8	18996363	85	0.310866
6	160585516	8	18996916	85	0.310866
6	160585516	8	18997005	85	0.310866
6	160585516	8	18997018	85	0.310866
6	160585516	8	18997069	85	0.310866
6	160585516	8	18997187	85	0.310866
6	160585516	8	18997210	85	0.310866
6	160585516	8	18997416	85	0.338633
6	160585516	8	18997582	85	0.310866
6	160585516	8	18997616	85	0.310866
6	160585516	8	18997672	85	0.310866
6	160585516	8	18997758	85	0.310866
6	160585516	8	18997764	85	0.310866
6	160585516	8	18997850	85	0.300223
6	160585516	8	18998162	85	0.300223
6	160585516	8	18998183	85	0.300223
6	160585516	8	18998416	85	0.300223
6	160585516	8	18998438	85	0.328045
6	160585516	8	18998724	85	0.300223
6	160585516	8	18998847	85	0.300223
6	160585516	8	18998971	85	0.300223
6	160585516	8	18999075	85	0.300223
6	160585516	8	19000668	85	0.300223
6	160585603	8	18996005	85	0.301071
6	160585603	8	18996245	85	0.301071
6	160585603	8	18997416	85	0.301071
6	160585801	8	18996005	85	0.301071
6	160585801	8	18996245	85	0.301071
6	160585801	8	18997416	85	0.301071
6	160586738	8	18996005	85	0.301071
6	160586738	8	18996245	85	0.301071
6	160586738	8	18997416	85	0.301071
6	160587055	8	18996005	85	0.301071
6	160587055	8	18996245	85	0.301071
6	160587055	8	18997416	85	0.301071
6	160587751	8	18996005	85	0.301071
6	160587751	8	18996245	85	0.301071
6	160587751	8	18997416	85	0.301071
6	160592119	8	18996005	85	0.301071
6	160592119	8	18996245	85	0.301071
6	160592119	8	18997416	85	0.301071
6	160593874	8	18996005	85	0.301071
6	160593874	8	18996245	85	0.301071
6	160593874	8	18997416	85	0.301071
6	160982051	8	51454767	85	0.300099
6	160995214	8	51454767	85	0.300099
6	160998148	8	51454767	85	0.300099
6	161001713	8	51454767	85	0.300099
6	161010354	8	51454767	85	0.300099
6	161015406	8	51454767	85	0.300099
6	161231756	8	28214125	85	0.331468
6	161231756	8	28223310	85	0.331468
6	161231756	8	28228270	85	0.331468
6	161231756	8	28231006	85	0.331468
6	161238215	8	32852592	85	0.323061
6	161244359	8	32852592	85	0.323061
6	161244566	8	39719484	85	0.301965
6	161247649	8	32642562	85	0.304785
6	161248137	8	39719484	85	0.301965
6	161248552	8	32852592	85	0.323061
6	161249412	8	32852592	85	0.323061
6	161249499	8	39719484	85	0.301965
6	161249569	8	32852592	85	0.323061
6	161393813	8	18920284	85	0.305306
6	161779158	8	21830544	85	0.331978
6	161836640	8	37099657	85	0.317427
6	161836640	8	37099703	85	0.317427
6	161836640	8	37100593	85	0.317427
6	161836640	8	37100928	85	0.317427
6	161836640	8	37101003	85	0.317427
6	161836641	8	37099657	85	0.317427
6	161836641	8	37099703	85	0.317427
6	161836641	8	37100593	85	0.317427
6	161836641	8	37100928	85	0.317427
6	161836641	8	37101003	85	0.317427
6	161866429	8	37420620	85	0.362111
6	161872547	8	38403763	85	0.330163
6	161873400	8	38403763	85	0.330163
6	161874448	8	38403763	85	0.362567
6	161874979	8	38403763	85	0.362567
6	161915895	8	23481696	85	0.302079
6	161917337	8	23481696	85	0.327217
6	161921260	8	23481696	85	0.327217
6	161921885	8	23481696	85	0.327217
6	161924955	8	23481696	85	0.327217
6	161925119	8	23481696	85	0.327217
6	161925144	8	23481696	85	0.327217
6	161925152	8	23481696	85	0.327217
6	161925339	8	23481696	85	0.327217
6	161926005	8	23481696	85	0.325469
6	161926126	8	23481696	85	0.327217
6	161926286	8	23481696	85	0.327217
6	161926506	8	23481696	85	0.3098
6	161927706	8	23481696	85	0.327217
6	161927831	8	23481696	85	0.327217
6	161930673	8	23481696	85	0.327217
6	161932019	8	23481696	85	0.302079
6	161933050	8	23481696	85	0.302079
6	161933389	8	23481696	85	0.302079
6	161934505	8	23481696	85	0.302079
6	161948498	8	33776216	85	0.316961
6	161950734	8	33776216	85	0.316961
6	161952229	8	33776216	85	0.329078
6	161953410	8	33776216	85	0.32221
6	161953413	8	33776216	85	0.32221
6	161953531	8	33776216	85	0.32221
6	161953696	8	33776216	85	0.32221
6	161953740	8	33776216	85	0.32221
6	161953798	8	33776216	85	0.32221
6	162048192	8	31920704	85	0.346861
6	162048192	8	31920707	85	0.342713
6	162048192	8	31921015	85	0.342713
6	162048192	8	31923095	85	0.346861
6	162048192	8	31923708	85	0.346861
6	162048192	8	31926881	85	0.328224
6	162048192	8	31931291	85	0.304706
6	162048192	8	31935612	85	0.332827
6	162057131	8	31920704	85	0.353162
6	162057131	8	31920707	85	0.350157
6	162057131	8	31921015	85	0.350157
6	162057131	8	31923095	85	0.353162
6	162057131	8	31923708	85	0.353162
6	162057131	8	31926881	85	0.333702
6	162057131	8	31931291	85	0.310454
6	162057131	8	31935612	85	0.339833
6	162058846	8	31920704	85	0.353162
6	162058846	8	31920707	85	0.350157
6	162058846	8	31921015	85	0.350157
6	162058846	8	31923095	85	0.353162
6	162058846	8	31923708	85	0.353162
6	162058846	8	31926881	85	0.333702
6	162058846	8	31931291	85	0.310454
6	162058846	8	31935612	85	0.339833
6	162064528	8	31920704	85	0.314094
6	162064528	8	31920707	85	0.310677
6	162064528	8	31921015	85	0.310677
6	162064528	8	31923095	85	0.314094
6	162064528	8	31923708	85	0.314094
6	162064528	8	31931291	85	0.310454
6	162065374	8	31920704	85	0.314094
6	162065374	8	31920707	85	0.310677
6	162065374	8	31921015	85	0.310677
6	162065374	8	31923095	85	0.314094
6	162065374	8	31923708	85	0.314094
6	162065374	8	31931291	85	0.310454
6	162068435	8	31920704	85	0.314094
6	162068435	8	31920707	85	0.310677
6	162068435	8	31921015	85	0.310677
6	162068435	8	31923095	85	0.314094
6	162068435	8	31923708	85	0.314094
6	162068435	8	31931291	85	0.310454
6	162068678	8	31920704	85	0.314094
6	162068678	8	31920707	85	0.310677
6	162068678	8	31921015	85	0.310677
6	162068678	8	31923095	85	0.314094
6	162068678	8	31923708	85	0.314094
6	162068678	8	31931291	85	0.310454
6	162111990	8	40959287	85	0.30053
6	162111990	8	40964534	85	0.30053
6	162111990	8	40964747	85	0.30053
6	162111990	8	40968426	85	0.30053
6	162111990	8	40973032	85	0.30053
6	162111990	8	40975027	85	0.348085
6	162190533	8	19544693	85	0.304568
6	162284328	8	27978838	85	0.32234
6	162297344	8	29306171	85	0.3106
6	162339168	8	49194350	85	0.300444
6	162413842	8	19195543	85	0.313432
6	162414116	8	19195543	85	0.313432
6	162414316	8	19195543	85	0.313432
6	162415118	8	19195543	85	0.328465
6	162415394	8	19195543	85	0.313432
6	162417518	8	19195543	85	0.313432
6	162417717	8	19195543	85	0.313432
6	162417768	8	19195543	85	0.313432
6	162418608	8	19195543	85	0.313432
6	162418825	8	19195543	85	0.313432
6	162419917	8	19195543	85	0.313432
6	162424354	8	19195543	85	0.313432
6	162424985	8	19195543	85	0.313432
6	162425298	8	19195543	85	0.313432
6	162426568	8	19195543	85	0.313432
6	162426806	8	19195543	85	0.313432
6	162447251	8	18774902	85	0.340581
6	162449814	8	18774902	85	0.313075
6	162481460	8	28460048	85	0.309014
6	162481460	8	28460127	85	0.309014
6	162481460	8	28460244	85	0.309014
6	162481460	8	28460464	85	0.309014
6	162481460	8	28460630	85	0.309014
6	162481460	8	28460744	85	0.309014
6	162481460	8	28460816	85	0.309014
6	162481460	8	28460960	85	0.309014
6	162481460	8	28461031	85	0.309014
6	162481460	8	28461258	85	0.309014
6	162481460	8	28461755	85	0.309014
6	162481460	8	28462056	85	0.309014
6	162481460	8	28462131	85	0.309014
6	162481460	8	28462135	85	0.309014
6	162481460	8	28462136	85	0.309014
6	162481460	8	28462207	85	0.309014
6	162481460	8	28462254	85	0.309014
6	162481460	8	28462500	85	0.309014
6	162481460	8	28462561	85	0.309014
6	162719416	8	29030557	85	0.324825
6	162727938	8	20476714	85	0.301974
6	162728186	8	20476714	85	0.301974
6	162728194	8	20476714	85	0.301974
6	162728282	8	20476714	85	0.301974
6	162728329	8	20476714	85	0.301974
6	162728427	8	20476714	85	0.301974
6	162728576	8	20476714	85	0.301974
6	162728721	8	20476714	85	0.301974
6	162728877	8	20476714	85	0.301974
6	162729120	8	20476714	85	0.301974
6	162729527	8	20476714	85	0.301974
6	162730668	8	20476714	85	0.301974
6	162731585	8	20476714	85	0.301974
6	162731593	8	20476714	85	0.301974
6	162731841	8	20476714	85	0.301974
6	162732370	8	20476714	85	0.301974
6	162733329	8	20476714	85	0.301974
6	162762935	8	24736887	85	0.300114
6	162984860	8	18091866	85	0.312108
6	162984860	8	18091897	85	0.312108
6	162984860	8	18093845	85	0.309053
6	162984860	8	18093859	85	0.309053
6	162984860	8	18093918	85	0.309053
6	162984860	8	18125779	85	0.326642
6	162984860	8	18149370	85	0.35254
6	163155546	8	29327924	85	0.300267
6	163159187	8	29327924	85	0.300267
6	163161450	8	29327924	85	0.300267
6	163378835	8	17928720	85	0.30665
6	163385309	8	17928720	85	0.30665
6	163387448	8	17928720	85	0.30665
6	163433449	8	18550692	85	0.309762
6	163433449	8	18551660	85	0.335091
6	163433449	8	18552426	85	0.309762
6	163435051	8	18550692	85	0.30856
6	163435051	8	18551660	85	0.335712
6	163435051	8	18552426	85	0.30856
6	163437219	8	18551660	85	0.306882
6	163451563	8	31577896	85	0.3004
6	163451563	8	31579295	85	0.3004
6	163451751	8	31577896	85	0.3004
6	163451751	8	31579295	85	0.3004
6	163452346	8	31577896	85	0.3004
6	163452346	8	31579295	85	0.3004
6	163468951	8	31577896	85	0.3004
6	163468951	8	31579295	85	0.3004
6	163475570	8	31577896	85	0.307347
6	163475570	8	31579295	85	0.307347
6	163480854	8	31577896	85	0.307347
6	163480854	8	31579295	85	0.307347
6	163486210	8	31577896	85	0.307347
6	163486210	8	31579295	85	0.307347
6	163486937	8	31577896	85	0.307347
6	163486937	8	31579295	85	0.307347
6	163487480	8	31555139	85	0.303925
6	163487480	8	31577896	85	0.328596
6	163487480	8	31579295	85	0.328596
6	163489527	8	31577896	85	0.307347
6	163489527	8	31579295	85	0.307347
6	163539472	8	28456679	85	0.301192
6	163584828	8	18628075	85	0.358145
6	163584828	8	18632939	85	0.321206
6	163584828	8	18633882	85	0.321206
6	163584828	8	18634096	85	0.321206
6	163584828	8	18635256	85	0.321206
6	163584828	8	18635578	85	0.307449
6	163584828	8	18636151	85	0.307449
6	163584828	8	18636444	85	0.307449
6	163584828	8	18637208	85	0.321206
6	163584828	8	18637442	85	0.307449
6	163584828	8	18637485	85	0.307449
6	163584828	8	18638070	85	0.321206
6	163584828	8	18638660	85	0.307449
6	163584828	8	18639853	85	0.307449
6	163584828	8	18642319	85	0.358145
6	163584828	8	18642757	85	0.317588
6	163584828	8	18647701	85	0.325029
6	163718378	8	23867598	85	0.301536
6	163718378	8	23867906	85	0.301536
6	163718378	8	23875278	85	0.33896
6	163719044	8	23865909	85	0.301433
6	163719078	8	23865909	85	0.301433
6	163753143	8	19627591	85	0.30852
6	163753143	8	19628529	85	0.315204
6	163765397	8	34280055	85	0.303754
6	163765397	8	34280755	85	0.303754
6	163765397	8	34280994	85	0.303754
6	163765397	8	34281323	85	0.30727
6	163765397	8	34283294	85	0.303754
6	163765397	8	34283476	85	0.303754
6	163765397	8	34284523	85	0.303754
6	163765397	8	34284565	85	0.303754
6	163765397	8	34284589	85	0.303754
6	163765397	8	34284628	85	0.303754
6	163765397	8	34285208	85	0.303754
6	163765397	8	34286095	85	0.303754
6	163765397	8	34287761	85	0.303754
6	163765397	8	34288050	85	0.303754
6	163765397	8	34288176	85	0.303754
6	163765397	8	34289135	85	0.303754
6	163765397	8	34290252	85	0.303754
6	163765397	8	34291995	85	0.303754
6	163765397	8	34292645	85	0.303754
6	163765397	8	34293171	85	0.303754
6	163765397	8	34293846	85	0.303754
6	163765397	8	34294478	85	0.303754
6	163765397	8	34295809	85	0.303754
6	163765397	8	34297469	85	0.303754
6	163765397	8	34297522	85	0.303754
6	163765397	8	34299247	85	0.303754
6	163765397	8	34299551	85	0.303754
6	163765397	8	34300709	85	0.303754
6	163765397	8	34301073	85	0.303754
6	163765397	8	34305364	85	0.303754
6	163765397	8	34306299	85	0.303754
6	163765397	8	34306446	85	0.303754
6	163765397	8	34307114	85	0.303754
6	163765397	8	34308180	85	0.303754
6	163765397	8	34309203	85	0.303754
6	163765397	8	34310021	85	0.303754
6	163765397	8	34310161	85	0.303754
6	163765397	8	34310786	85	0.303754
6	163766761	8	24045271	85	0.315399
6	163766761	8	24045532	85	0.315399
6	163766761	8	24045695	85	0.315399
6	163793322	8	30566742	85	0.324298
6	163793362	8	33399448	85	0.324905
6	163793362	8	33401717	85	0.319568
6	163793362	8	33401940	85	0.352815
6	163793362	8	33407341	85	0.312123
6	163793522	8	33399448	85	0.324905
6	163793522	8	33401717	85	0.319568
6	163793522	8	33401940	85	0.352815
6	163793522	8	33407341	85	0.312123
6	163793596	8	33399448	85	0.329596
6	163793596	8	33401717	85	0.32278
6	163793596	8	33401940	85	0.354452
6	163793596	8	33407341	85	0.314397
6	164005951	8	34436475	85	0.30658
6	164005951	8	34438332	85	0.30658
6	164005951	8	34439375	85	0.30658
6	164005951	8	34440883	85	0.30658
6	164005951	8	34444302	85	0.30658
6	164005951	8	34455834	85	0.30658
6	164005951	8	34464584	85	0.305042
6	164005951	8	34465094	85	0.305042
6	164005951	8	34466158	85	0.305042
6	164005951	8	34470545	85	0.30658
6	164005951	8	34488074	85	0.305042
6	164005951	8	34496036	85	0.305042
6	164005951	8	34502571	85	0.305042
6	164008710	8	27449192	85	0.313314
6	164009407	8	27449192	85	0.313314
6	164022600	8	27449192	85	0.341762
6	164136184	8	30600675	85	0.318048
6	164287989	8	19482187	85	0.319941
6	164291369	8	25413956	85	0.354578
6	164293404	8	25323682	85	0.323848
6	164293404	8	25367911	85	0.309574
6	164293404	8	25369687	85	0.309574
6	164293404	8	25375919	85	0.309574
6	164293404	8	25381612	85	0.309574
6	164293404	8	25382134	85	0.309574
6	164293404	8	25384355	85	0.309574
6	164293404	8	25385815	85	0.309574
6	164293404	8	25387223	85	0.309574
6	164293404	8	25389105	85	0.309574
6	164293404	8	25390946	85	0.309574
6	164293404	8	25394769	85	0.309574
6	164293404	8	25399332	85	0.309574
6	164293404	8	25401418	85	0.309574
6	164293404	8	25401845	85	0.309574
6	164293404	8	25407857	85	0.309574
6	164293404	8	25413956	85	0.384557
6	164293404	8	25416656	85	0.309574
6	164293404	8	25418456	85	0.309574
6	164293404	8	25418820	85	0.309574
6	164293404	8	25419601	85	0.309574
6	164293404	8	25421045	85	0.309574
6	164293404	8	25422403	85	0.309574
6	164293404	8	25422692	85	0.309574
6	164293404	8	25423319	85	0.309574
6	164297121	8	25323682	85	0.306151
6	164297121	8	25413956	85	0.332711
6	164297589	8	25413956	85	0.327416
6	164298306	8	25413956	85	0.327416
6	164298780	8	25413956	85	0.327416
6	164300258	8	25413956	85	0.327416
6	164301472	8	25413956	85	0.327416
6	164302273	8	25413956	85	0.327416
6	164304652	8	25413956	85	0.327416
6	164309315	8	25323682	85	0.313902
6	164309315	8	25413956	85	0.347905
6	164309316	8	25323682	85	0.313902
6	164309316	8	25413956	85	0.347905
6	164309479	8	25413956	85	0.327416
6	164311206	8	25413956	85	0.327416
6	164312470	8	25413956	85	0.327416
6	164545582	8	37471509	85	0.305534
6	164811163	8	33216104	85	0.309574
6	164811163	8	33217681	85	0.309574
6	164811163	8	33222364	85	0.309574
6	164812232	8	33216104	85	0.309574
6	164812232	8	33217681	85	0.309574
6	164812232	8	33222364	85	0.309574
6	164812253	8	33296109	85	0.319964
6	164812253	8	33310935	85	0.319964
6	164812699	8	33296109	85	0.307088
6	164812699	8	33310935	85	0.307088
6	164815451	8	33216104	85	0.309574
6	164815451	8	33217681	85	0.309574
6	164815451	8	33222364	85	0.309574
6	164815775	8	33216104	85	0.331276
6	164815775	8	33217681	85	0.331276
6	164815775	8	33222364	85	0.331276
6	164815776	8	33216104	85	0.309574
6	164815776	8	33217681	85	0.309574
6	164815776	8	33222364	85	0.309574
6	164815789	8	33216104	85	0.331276
6	164815789	8	33217681	85	0.331276
6	164815789	8	33222364	85	0.331276
6	164903187	8	31224187	85	0.325326
6	164936197	8	34301645	85	0.317973
6	164956606	8	32084902	85	0.363744
6	164956924	8	32084902	85	0.302439
6	164958700	8	32084902	85	0.363744
6	164960979	8	32084902	85	0.342719
6	164962212	8	32084902	85	0.342719
6	164962569	8	32084902	85	0.303748
6	164965919	8	32084902	85	0.344912
6	164966021	8	32084902	85	0.344912
6	164966162	8	32084902	85	0.344912
6	164966420	8	32084902	85	0.344912
6	164969689	8	32084902	85	0.324149
6	165005050	8	19538319	85	0.332857
6	165495223	8	19600408	85	0.339426
6	165495223	8	19603832	85	0.339426
6	165559101	8	18753111	85	0.331682
6	165686037	8	18729529	85	0.326064
6	165686310	8	18729529	85	0.326064
6	165819717	8	34608110	85	0.30371
6	165966384	8	21573959	85	0.306181
6	165969237	8	51444075	85	0.305655
6	165974314	8	51408278	85	0.31064
6	165974314	8	51418984	85	0.31064
6	165974314	8	51420526	85	0.31064
6	165974314	8	51428468	85	0.31064
6	165974314	8	51431234	85	0.31064
6	165974314	8	51431963	85	0.31064
6	165974314	8	51436378	85	0.31064
6	165974314	8	51436818	85	0.31064
6	165974314	8	51439447	85	0.31064
6	165974314	8	51440533	85	0.31064
6	165974314	8	51440678	85	0.31064
6	165974314	8	51444075	85	0.346072
6	165974314	8	51444642	85	0.31064
6	166145054	8	22227321	85	0.361109
6	166182194	8	34102753	85	0.333593
6	166314972	8	25783836	85	0.348699
6	166314972	8	25786440	85	0.348699
6	166314972	8	25786493	85	0.348699
6	166314972	8	25788233	85	0.323317
6	166314972	8	25789458	85	0.323317
6	166322386	8	25783836	85	0.348699
6	166322386	8	25786440	85	0.348699
6	166322386	8	25786493	85	0.348699
6	166322386	8	25788233	85	0.323317
6	166322386	8	25789458	85	0.323317
6	166330727	8	25783836	85	0.344683
6	166330727	8	25786440	85	0.344683
6	166330727	8	25786493	85	0.344683
6	166330727	8	25788233	85	0.305441
6	166330727	8	25789458	85	0.305441
6	166409341	8	50944929	85	0.335775
6	166491402	8	21040212	85	0.30203
6	166498201	8	38622612	85	0.31772
6	166522209	8	31115043	85	0.314987
6	166526670	8	31115043	85	0.314987
6	166585078	8	23999321	85	0.327174
6	166585078	8	24005619	85	0.327174
6	166585078	8	24005814	85	0.327174
6	166585078	8	24032954	85	0.304977
6	166585809	8	23999321	85	0.327174
6	166585809	8	24005619	85	0.327174
6	166585809	8	24005814	85	0.327174
6	166585809	8	24032954	85	0.304977
6	166588221	8	23999321	85	0.327174
6	166588221	8	24005619	85	0.327174
6	166588221	8	24005814	85	0.327174
6	166588221	8	24032954	85	0.304977
6	166592113	8	23999321	85	0.317814
6	166592113	8	24005619	85	0.317814
6	166592113	8	24005814	85	0.317814
6	166807362	8	26223458	85	0.308189
6	166807362	8	26227599	85	0.308189
6	166886991	8	22343573	85	0.330206
6	166997459	8	23508885	85	0.31662
6	166997459	8	23518317	85	0.310278
6	166997459	8	23524101	85	0.310278
6	167211801	8	18284576	85	0.36538
6	167211921	8	18243089	85	0.31411
6	167211921	8	18246133	85	0.33486
6	167211921	8	18246696	85	0.33486
6	167211921	8	18247449	85	0.33486
6	167211921	8	18247718	85	0.33486
6	167211921	8	18251926	85	0.316478
6	167211921	8	18254575	85	0.316478
6	167211921	8	18261329	85	0.306283
6	167313144	8	50248819	85	0.321837
6	167313144	8	50266245	85	0.321837
6	167313144	8	50280717	85	0.321837
6	167344293	8	18683662	85	0.324677
6	167344293	8	18687426	85	0.324677
6	167344293	8	18696012	85	0.324677
6	167344293	8	18702056	85	0.324677
6	167555155	8	36365486	85	0.306822
6	167555155	8	36366906	85	0.306822
6	167555155	8	36369871	85	0.306822
6	167555155	8	36369880	85	0.306822
6	167555155	8	36369924	85	0.306822
6	167555155	8	36369985	85	0.306822
6	167555155	8	36371917	85	0.306822
6	167555155	8	36371966	85	0.306822
6	167555155	8	36372021	85	0.306822
6	167555155	8	36372392	85	0.306822
6	167555155	8	36373642	85	0.306822
6	167555155	8	36373650	85	0.306822
6	167555155	8	36373803	85	0.306822
6	167555155	8	36374050	85	0.306822
6	167555155	8	36374815	85	0.306822
6	167555155	8	36375173	85	0.306822
6	167555155	8	36375740	85	0.306822
6	167555155	8	36375985	85	0.306822
6	167556254	8	29240729	85	0.326699
6	167556394	8	29240729	85	0.326699
6	167556395	8	29240729	85	0.326699
6	167556465	8	29240729	85	0.326699
6	167556607	8	29240729	85	0.326699
6	167557265	8	29240729	85	0.300119
6	167557551	8	29240729	85	0.300119
6	167557793	8	29240729	85	0.300119
6	167557838	8	29240729	85	0.300119
6	167599612	8	18446212	85	0.327649
6	167599612	8	18446405	85	0.327649
6	167599612	8	18448180	85	0.327649
6	167618111	8	38450882	85	0.348362
6	167618111	8	38452987	85	0.351106
6	167618226	8	38450882	85	0.3305
6	167618226	8	38452987	85	0.33016
6	167618331	8	38450882	85	0.3305
6	167618331	8	38452987	85	0.33016
6	167618433	8	38450882	85	0.3305
6	167618433	8	38452987	85	0.33016
6	167618814	8	38450882	85	0.3305
6	167618814	8	38452987	85	0.33016
6	167619050	8	38450882	85	0.3305
6	167619050	8	38452987	85	0.33016
6	167619166	8	38450882	85	0.3305
6	167619166	8	38452987	85	0.33016
6	167619202	8	38450882	85	0.359204
6	167619202	8	38452987	85	0.357484
6	167619203	8	38450882	85	0.359204
6	167619203	8	38452987	85	0.357484
6	167619388	8	38450882	85	0.359204
6	167619388	8	38452987	85	0.357484
6	167619861	8	38450882	85	0.3305
6	167619861	8	38452987	85	0.33016
6	167619934	8	38450882	85	0.3305
6	167619934	8	38452987	85	0.33016
6	167620204	8	38450882	85	0.3305
6	167620204	8	38452987	85	0.33016
6	167620431	8	38450882	85	0.3305
6	167620431	8	38452987	85	0.33016
6	167621964	8	27085811	85	0.3135
6	167621964	8	27091152	85	0.3135
6	167621974	8	27085811	85	0.3135
6	167621974	8	27091152	85	0.3135
6	167635969	8	26582563	85	0.315248
6	167638059	8	24799742	85	0.314933
6	167700465	8	23967933	85	0.313653
6	167700465	8	23968625	85	0.313653
6	167700465	8	23968914	85	0.332042
6	167700465	8	23969019	85	0.313653
6	167700465	8	23973672	85	0.313653
6	167773256	8	20211963	85	0.301905
6	167773256	8	20213349	85	0.301905
6	167773256	8	20215016	85	0.301905
6	167773256	8	20215070	85	0.301905
6	167773256	8	20216029	85	0.301905
6	167773256	8	20218091	85	0.301905
6	167773256	8	20219944	85	0.301905
6	167773256	8	20220052	85	0.301905
6	167773256	8	20220089	85	0.301905
6	167773256	8	20220099	85	0.301905
6	167773256	8	20220280	85	0.301905
6	167804569	8	38413475	85	0.300922
6	167810309	8	19811417	85	0.310869
6	167821164	8	22955384	85	0.307468
6	167836465	8	22243325	85	0.306463
6	167853658	8	19818769	85	0.304394
6	168049819	8	25574118	85	0.305104
6	168049819	8	25575107	85	0.305104
6	168049819	8	25579306	85	0.305104
6	168049819	8	25579359	85	0.305104
6	168049819	8	25579467	85	0.305104
6	168089176	8	22770268	85	0.331902
6	168089176	8	22770409	85	0.331902
6	168148640	8	31177347	85	0.303143
6	168386575	8	24719157	85	0.318229
6	168386575	8	24724494	85	0.318229
6	168415757	8	40181613	85	0.317976
6	168506045	8	49280897	85	0.313624
6	168639824	8	41187832	85	0.305506
6	168639824	8	50680564	85	0.317269
6	168639824	8	50680568	85	0.317269
6	168639824	8	50680575	85	0.481707
6	168639824	8	50680578	85	0.481707
6	168905473	8	51023671	85	0.301199
6	168919873	8	24870521	85	0.304705
6	168946815	8	39376148	85	0.303552
6	168963478	8	40884063	85	0.30124
6	168963478	8	40885361	85	0.30124
6	168963478	8	40892841	85	0.30124
6	168963478	8	40893796	85	0.30124
6	168967763	8	40884063	85	0.30124
6	168967763	8	40885361	85	0.30124
6	168967763	8	40892841	85	0.30124
6	168967763	8	40893796	85	0.30124
6	169003158	8	40884063	85	0.34277
6	169003158	8	40885361	85	0.34277
6	169003158	8	40892841	85	0.34277
6	169003158	8	40893796	85	0.34277
6	169003158	8	40895892	85	0.300291
6	169003158	8	40897254	85	0.300291
6	169003158	8	40899002	85	0.300291
6	169003158	8	40901793	85	0.300291
6	169026564	8	19490342	85	0.321188
6	169026564	8	19490585	85	0.321188
6	169026564	8	19490757	85	0.321188
6	169026940	8	19490342	85	0.321188
6	169026940	8	19490585	85	0.321188
6	169026940	8	19490757	85	0.321188
6	169050873	8	21120160	85	0.312917
6	169051033	8	21120160	85	0.312917
6	169060788	8	21120160	85	0.312917
6	169061674	8	21120160	85	0.312917
6	169063616	8	21120160	85	0.312917
6	169070661	8	21120160	85	0.312917
6	169076912	8	21120160	85	0.317942
6	169077331	8	21120160	85	0.317942
6	169142414	8	28056240	85	0.319124
6	169142414	8	28061428	85	0.312887
6	169142414	8	28062292	85	0.312887
6	169142414	8	28064782	85	0.301911
6	169142414	8	28067494	85	0.301911
6	169142785	8	28056240	85	0.319124
6	169142785	8	28061428	85	0.312887
6	169142785	8	28062292	85	0.312887
6	169142785	8	28064782	85	0.301911
6	169142785	8	28067494	85	0.301911
6	169147607	8	28056240	85	0.319124
6	169147607	8	28061428	85	0.312887
6	169147607	8	28062292	85	0.312887
6	169147607	8	28064782	85	0.301911
6	169147607	8	28067494	85	0.301911
6	169147608	8	28056240	85	0.319124
6	169147608	8	28061428	85	0.312887
6	169147608	8	28062292	85	0.312887
6	169147608	8	28064782	85	0.301911
6	169147608	8	28067494	85	0.301911
6	169173803	8	19423095	85	0.309957
6	169173803	8	19423102	85	0.309957
6	169173803	8	19423856	85	0.309957
6	169173803	8	19423857	85	0.309957
6	169173803	8	19424290	85	0.309957
6	169173803	8	19428376	85	0.309957
6	169265059	8	41603673	85	0.309422
6	169311055	8	27787224	85	0.314162
6	169339124	8	27153786	85	0.305068
6	169339124	8	27156652	85	0.305068
6	169339124	8	27156688	85	0.305068
6	169339124	8	27157537	85	0.305068
6	169339124	8	27169420	85	0.305068
6	169339124	8	27182703	85	0.305068
6	169356836	8	25921153	85	0.304822
6	169356836	8	25933347	85	0.304822
6	169369886	8	25910246	85	0.304014
6	169369886	8	25911975	85	0.304014
6	169369886	8	25912666	85	0.304014
6	169408513	8	33787015	85	0.302577
6	169408513	8	33789161	85	0.302577
6	169408513	8	33799001	85	0.302577
6	169408513	8	33810233	85	0.302577
6	169408513	8	33812288	85	0.302577
6	169408513	8	33815282	85	0.302577
6	169408513	8	33821758	85	0.302577
6	169408513	8	33829692	85	0.302577
6	169409478	8	33787015	85	0.302577
6	169409478	8	33789161	85	0.302577
6	169409478	8	33799001	85	0.302577
6	169409478	8	33810233	85	0.302577
6	169409478	8	33812288	85	0.302577
6	169409478	8	33815282	85	0.302577
6	169409478	8	33821758	85	0.302577
6	169409478	8	33829692	85	0.302577
6	169412087	8	33787015	85	0.302577
6	169412087	8	33789161	85	0.302577
6	169412087	8	33799001	85	0.302577
6	169412087	8	33810233	85	0.302577
6	169412087	8	33812288	85	0.302577
6	169412087	8	33815282	85	0.302577
6	169412087	8	33821758	85	0.302577
6	169412087	8	33829692	85	0.302577
6	169415046	8	33787015	85	0.302577
6	169415046	8	33789161	85	0.302577
6	169415046	8	33799001	85	0.302577
6	169415046	8	33810233	85	0.302577
6	169415046	8	33812288	85	0.302577
6	169415046	8	33815282	85	0.302577
6	169415046	8	33821758	85	0.302577
6	169415046	8	33829692	85	0.302577
6	169421090	8	33787015	85	0.302577
6	169421090	8	33789161	85	0.302577
6	169421090	8	33799001	85	0.302577
6	169421090	8	33810233	85	0.302577
6	169421090	8	33812288	85	0.302577
6	169421090	8	33815282	85	0.302577
6	169421090	8	33821758	85	0.302577
6	169421090	8	33829692	85	0.302577
6	169433465	8	28569504	85	0.302316
6	169450015	8	28604791	85	0.303195
6	169457474	8	28553945	85	0.313235
6	169459808	8	18512731	85	0.316173
6	169596777	8	19652995	85	0.305277
6	169596777	8	19656632	85	0.305277
6	169596777	8	19656699	85	0.305277
6	169596777	8	19665044	85	0.305277
6	169598950	8	21940121	85	0.304633
6	169635910	8	19739157	85	0.303959
6	169635910	8	19757036	85	0.348071
6	169845187	8	46839861	85	0.311778
6	169845192	8	46839861	85	0.311778
6	170028660	8	18292986	85	0.314754
6	170030275	8	18292986	85	0.314754
6	170032396	8	18292986	85	0.314754
6	170037701	8	18292986	85	0.314754
6	170041790	8	18292986	85	0.317169
6	170041790	8	18292996	85	0.30238
6	170339330	8	19757036	85	0.310787
6	170339552	8	19757036	85	0.308437
6	170339749	8	19757036	85	0.308437
6	170340333	8	19757036	85	0.308437
6	170340682	8	19757036	85	0.308437
6	170341140	8	19757036	85	0.308437
6	170341171	8	19757036	85	0.308437
6	170342187	8	19757036	85	0.308437
6	170342213	8	19757036	85	0.308437
6	170342232	8	19757036	85	0.308437
6	170342383	8	19757036	85	0.308437
6	170342569	8	19757036	85	0.308437
6	170343086	8	19757036	85	0.308437
6	170343089	8	19757036	85	0.308437
6	170343204	8	19757036	85	0.308437
6	170343392	8	19757036	85	0.308437
6	170343432	8	19757036	85	0.308437
6	170343437	8	19757036	85	0.308437
6	170343557	8	19757036	85	0.308437
6	170343914	8	19757036	85	0.308437
6	170344031	8	19757036	85	0.308437
6	170344113	8	19757036	85	0.308437
6	170344120	8	19757036	85	0.308437
6	170345417	8	19757036	85	0.308437
6	170345643	8	19757036	85	0.308437
6	170346135	8	19757036	85	0.308437
6	170347055	8	19757036	85	0.310787
6	170347432	8	19757036	85	0.310787
6	170347467	8	19757036	85	0.310787
6	170347883	8	19757036	85	0.328648
6	170348076	8	19757036	85	0.310787
6	170348114	8	19757036	85	0.310787
6	170348227	8	19757036	85	0.310787
6	170348526	8	19757036	85	0.310787
6	170348876	8	19757036	85	0.310787
6	170349359	8	19757036	85	0.310787
6	170349370	8	19757036	85	0.310787
6	170410343	8	30582304	85	0.309049
6	170460812	8	36980909	85	0.312016
6	170470459	8	27211559	85	0.304212
6	170470459	8	27212398	85	0.329088
6	170470459	8	27215557	85	0.316369
6	170470459	8	27224510	85	0.329088
6	170470459	8	27224797	85	0.304212
6	170543570	8	19038511	85	0.30264
6	170570211	8	18159084	85	0.316496
6	170570344	8	18159084	85	0.316496
6	170759330	8	37690615	85	0.335877
6	170759330	8	37694823	85	0.335877
6	170796724	8	18430742	85	0.335205
6	170796724	8	18459840	85	0.306018
6	138127206	8	54417012	85	0.309446
6	138537193	8	64436521	85	0.309336
6	138537193	8	64442682	85	0.309336
6	138643528	8	59308508	85	0.308561
6	138826678	8	76565418	85	0.320726
6	138834438	8	76565418	85	0.320726
6	138834456	8	76565418	85	0.320726
6	138837922	8	76565418	85	0.306446
6	138855108	8	76565418	85	0.339298
6	138964292	8	57438279	85	0.312499
6	138964292	8	57438280	85	0.312499
6	138965415	8	57438279	85	0.312499
6	138965415	8	57438280	85	0.312499
6	138966079	8	57438279	85	0.312499
6	138966079	8	57438280	85	0.312499
6	138968191	8	57438279	85	0.312499
6	138968191	8	57438280	85	0.312499
6	138971304	8	57438279	85	0.312499
6	138971304	8	57438280	85	0.312499
6	139020105	8	63527367	85	0.301202
6	139020105	8	63530180	85	0.301202
6	139020105	8	63541263	85	0.301202
6	139026063	8	78982344	85	0.300156
6	139026203	8	63527367	85	0.304737
6	139026203	8	63530180	85	0.304737
6	139026203	8	63541263	85	0.304737
6	139026777	8	63527367	85	0.315657
6	139026777	8	63530180	85	0.315657
6	139026777	8	63541263	85	0.315657
6	139029365	8	78982344	85	0.300156
6	139031583	8	78982344	85	0.319131
6	139031680	8	78982344	85	0.319131
6	139031922	8	78982344	85	0.315635
6	139032059	8	78982344	85	0.315635
6	139032487	8	78982344	85	0.315635
6	139034168	8	78982344	85	0.319131
6	139457778	8	57578430	85	0.316556
6	139457778	8	57582266	85	0.316556
6	139457778	8	57582284	85	0.316556
6	139457778	8	57582644	85	0.316556
6	139457778	8	57584965	85	0.316556
6	139457778	8	57585071	85	0.316556
6	139457778	8	57585227	85	0.316556
6	139457778	8	57586083	85	0.316556
6	139457778	8	57587901	85	0.316556
6	139457778	8	57588425	85	0.316556
6	139457778	8	57589234	85	0.316556
6	139457778	8	57594955	85	0.331528
6	139457778	8	57597669	85	0.331528
6	139457778	8	57597965	85	0.331528
6	139457778	8	57598904	85	0.331528
6	140090782	8	62901833	85	0.324577
6	140090782	8	62902568	85	0.324577
6	140090782	8	62902585	85	0.324577
6	140090782	8	62903672	85	0.324577
6	140115680	8	53609935	85	0.309025
6	140115680	8	53609942	85	0.309025
6	140115680	8	53613298	85	0.309025
6	140115680	8	53618359	85	0.309025
6	140115680	8	53619736	85	0.309025
6	140115680	8	53621559	85	0.309025
6	140115680	8	53624309	85	0.309025
6	140115680	8	53625169	85	0.309025
6	140115680	8	53628394	85	0.309025
6	140115680	8	53632189	85	0.309025
6	140115680	8	53634082	85	0.309025
6	140115680	8	53634579	85	0.309025
6	140115680	8	53643440	85	0.309025
6	140115680	8	53647450	85	0.309025
6	140115680	8	53648014	85	0.309025
6	140115680	8	53650819	85	0.309025
6	140115680	8	53651048	85	0.309025
6	140115680	8	53655403	85	0.309025
6	140115680	8	53655648	85	0.309025
6	140115680	8	53658114	85	0.309025
6	140115680	8	53659565	85	0.309025
6	140115680	8	53660154	85	0.321442
6	140291158	8	75395361	85	0.316464
6	140291158	8	75400496	85	0.316464
6	141071771	8	53081817	85	0.326642
6	141107047	8	53081817	85	0.35254
6	141348653	8	52195089	85	0.30401
6	141360904	8	75694537	85	0.302361
6	141390896	8	77996996	85	0.308758
6	141394123	8	77996996	85	0.308758
6	141395744	8	77996996	85	0.308758
6	141396920	8	77996996	85	0.308758
6	141398059	8	77996996	85	0.308758
6	141401431	8	77996996	85	0.308758
6	141402499	8	77996996	85	0.308758
6	141404404	8	77996996	85	0.308758
6	141404555	8	77996996	85	0.308758
6	141407689	8	77996996	85	0.308758
6	141407790	8	77996996	85	0.308758
6	141412554	8	77996996	85	0.308758
6	141421843	8	77996996	85	0.308758
6	141427808	8	77996996	85	0.308758
6	141427839	8	77996996	85	0.308758
6	141432441	8	77996996	85	0.308758
6	141440452	8	77996996	85	0.308758
6	141497409	8	80608219	85	0.305944
6	141523032	8	79277613	85	0.311196
6	141523032	8	79279268	85	0.311196
6	141523032	8	79279544	85	0.311196
6	141523032	8	79280014	85	0.311196
6	141523032	8	79285053	85	0.311196
6	141523032	8	79286466	85	0.311196
6	141523032	8	79286972	85	0.311196
6	141523032	8	79287243	85	0.311196
6	141523032	8	79287400	85	0.311196
6	141527119	8	79277613	85	0.311196
6	141527119	8	79279268	85	0.311196
6	141527119	8	79279544	85	0.311196
6	141527119	8	79280014	85	0.311196
6	141527119	8	79285053	85	0.311196
6	141527119	8	79286466	85	0.311196
6	141527119	8	79286972	85	0.311196
6	141527119	8	79287243	85	0.311196
6	141527119	8	79287400	85	0.311196
6	141626804	8	65265198	85	0.331255
6	141641824	8	65265198	85	0.308569
6	141648965	8	65265198	85	0.331255
6	141665316	8	65265198	85	0.331255
6	141834912	8	76230941	85	0.315335
6	141834912	8	76231726	85	0.315335
6	141834912	8	76231787	85	0.315335
6	141834912	8	76238260	85	0.315335
6	141834912	8	76238433	85	0.315335
6	141834912	8	76238966	85	0.315335
6	141834912	8	76239373	85	0.315335
6	141834912	8	76242911	85	0.315335
6	141834912	8	76243669	85	0.315335
6	141834912	8	76253088	85	0.315335
6	141837742	8	76230941	85	0.315335
6	141837742	8	76231726	85	0.315335
6	141837742	8	76231787	85	0.315335
6	141837742	8	76238260	85	0.315335
6	141837742	8	76238433	85	0.315335
6	141837742	8	76238966	85	0.315335
6	141837742	8	76239373	85	0.315335
6	141837742	8	76242911	85	0.315335
6	141837742	8	76243669	85	0.315335
6	141837742	8	76253088	85	0.315335
6	141837997	8	76230941	85	0.315335
6	141837997	8	76231726	85	0.315335
6	141837997	8	76231787	85	0.315335
6	141837997	8	76238260	85	0.315335
6	141837997	8	76238433	85	0.315335
6	141837997	8	76238966	85	0.315335
6	141837997	8	76239373	85	0.315335
6	141837997	8	76242911	85	0.315335
6	141837997	8	76243669	85	0.315335
6	141837997	8	76253088	85	0.315335
6	141841776	8	76230941	85	0.315335
6	141841776	8	76231726	85	0.315335
6	141841776	8	76231787	85	0.315335
6	141841776	8	76238260	85	0.315335
6	141841776	8	76238433	85	0.315335
6	141841776	8	76238966	85	0.315335
6	141841776	8	76239373	85	0.315335
6	141841776	8	76242911	85	0.315335
6	141841776	8	76243669	85	0.315335
6	141841776	8	76253088	85	0.315335
6	141898848	8	77799205	85	0.344683
6	141898848	8	77814641	85	0.344683
6	141898848	8	77814811	85	0.344683
6	141913436	8	77799205	85	0.344683
6	141913436	8	77814641	85	0.344683
6	141913436	8	77814811	85	0.344683
6	141920775	8	77799205	85	0.344683
6	141920775	8	77814641	85	0.344683
6	141920775	8	77814811	85	0.344683
6	141926755	8	77799205	85	0.344683
6	141926755	8	77814641	85	0.344683
6	141926755	8	77814811	85	0.344683
6	141927413	8	77799205	85	0.344683
6	141927413	8	77814641	85	0.344683
6	141927413	8	77814811	85	0.344683
6	141930920	8	77799205	85	0.344683
6	141930920	8	77814641	85	0.344683
6	141930920	8	77814811	85	0.344683
6	141942799	8	77799205	85	0.344683
6	141942799	8	77814641	85	0.344683
6	141942799	8	77814811	85	0.344683
6	141945200	8	77799205	85	0.344683
6	141945200	8	77814641	85	0.344683
6	141945200	8	77814811	85	0.344683
6	141946671	8	77799205	85	0.344683
6	141946671	8	77814641	85	0.344683
6	141946671	8	77814811	85	0.344683
6	141946673	8	77799205	85	0.344683
6	141946673	8	77814641	85	0.344683
6	141946673	8	77814811	85	0.344683
6	141947013	8	77799205	85	0.344683
6	141947013	8	77814641	85	0.344683
6	141947013	8	77814811	85	0.344683
6	141948319	8	77799205	85	0.344683
6	141948319	8	77814641	85	0.344683
6	141948319	8	77814811	85	0.344683
6	141959279	8	77799205	85	0.344683
6	141959279	8	77814641	85	0.344683
6	141959279	8	77814811	85	0.344683
6	141959700	8	77799205	85	0.344683
6	141959700	8	77814641	85	0.344683
6	141959700	8	77814811	85	0.344683
6	141967892	8	77799205	85	0.344683
6	141967892	8	77814641	85	0.344683
6	141967892	8	77814811	85	0.344683
6	141975953	8	77799205	85	0.344683
6	141975953	8	77814641	85	0.344683
6	141975953	8	77814811	85	0.344683
6	141977667	8	77799205	85	0.305441
6	141977667	8	77814641	85	0.305441
6	141977667	8	77814811	85	0.305441
6	141980214	8	77799205	85	0.344683
6	141980214	8	77814641	85	0.344683
6	141980214	8	77814811	85	0.344683
6	141986181	8	77799205	85	0.344683
6	141986181	8	77814641	85	0.344683
6	141986181	8	77814811	85	0.344683
6	141986268	8	77799205	85	0.344683
6	141986268	8	77814641	85	0.344683
6	141986268	8	77814811	85	0.344683
6	141990304	8	77799205	85	0.344683
6	141990304	8	77814641	85	0.344683
6	141990304	8	77814811	85	0.344683
6	141991523	8	77799205	85	0.344683
6	141991523	8	77814641	85	0.344683
6	141991523	8	77814811	85	0.344683
6	141991887	8	77799205	85	0.316062
6	141991887	8	77814641	85	0.316062
6	141991887	8	77814811	85	0.316062
6	142012410	8	77799205	85	0.316062
6	142012410	8	77814641	85	0.316062
6	142012410	8	77814811	85	0.316062
6	142137031	8	66132711	85	0.308011
6	142137031	8	66132749	85	0.308011
6	142137031	8	66135220	85	0.308011
6	142137031	8	66135230	85	0.308011
6	142137031	8	66135234	85	0.308011
6	142137031	8	66135238	85	0.308011
6	142137031	8	66135240	85	0.308011
6	142137031	8	66136307	85	0.308011
6	142137031	8	66136540	85	0.308011
6	142137031	8	66138166	85	0.308011
6	142137031	8	66140218	85	0.308011
6	142137031	8	66141099	85	0.308011
6	142245750	8	71554739	85	0.303457
6	142245981	8	71554739	85	0.303457
6	142259390	8	71554739	85	0.303457
6	142261391	8	71554739	85	0.303457
6	142262201	8	71554739	85	0.303457
6	142263542	8	71554739	85	0.303457
6	142264851	8	71554739	85	0.303457
6	142265773	8	71554739	85	0.303457
6	142266402	8	71554739	85	0.303457
6	142268395	8	71554739	85	0.303457
6	142291017	8	70325478	85	0.319306
6	142291017	8	70327218	85	0.319306
6	142291017	8	70329239	85	0.323266
6	142291017	8	70330007	85	0.319306
6	142291017	8	70331846	85	0.319306
6	142291744	8	70325478	85	0.319306
6	142291744	8	70327218	85	0.319306
6	142291744	8	70329239	85	0.323266
6	142291744	8	70330007	85	0.319306
6	142291744	8	70331846	85	0.319306
6	142291801	8	70325478	85	0.319306
6	142291801	8	70327218	85	0.319306
6	142291801	8	70329239	85	0.323266
6	142291801	8	70330007	85	0.319306
6	142291801	8	70331846	85	0.319306
6	142294588	8	70325478	85	0.319306
6	142294588	8	70327218	85	0.319306
6	142294588	8	70329239	85	0.323266
6	142294588	8	70330007	85	0.319306
6	142294588	8	70331846	85	0.319306
6	142294960	8	70325478	85	0.319306
6	142294960	8	70327218	85	0.319306
6	142294960	8	70329239	85	0.323266
6	142294960	8	70330007	85	0.319306
6	142294960	8	70331846	85	0.319306
6	142296577	8	70325478	85	0.319306
6	142296577	8	70327218	85	0.319306
6	142296577	8	70329239	85	0.323266
6	142296577	8	70330007	85	0.319306
6	142296577	8	70331846	85	0.319306
6	142547528	8	57463111	85	0.340581
6	142547528	8	57469913	85	0.340581
6	142547528	8	57472143	85	0.340581
6	142547528	8	57475769	85	0.340581
6	142583898	8	83651357	85	0.322961
6	143035902	8	59244395	85	0.341617
6	143035927	8	59244395	85	0.341617
6	143044259	8	59244395	85	0.341617
6	143582082	8	75956805	85	0.331917
6	143582082	8	75958660	85	0.331917
6	143582082	8	75960332	85	0.334995
6	143582082	8	75962868	85	0.331917
6	143582082	8	75964063	85	0.331917
6	143582082	8	75964362	85	0.331917
6	143582082	8	75964666	85	0.331917
6	143582082	8	75964897	85	0.331917
6	143582082	8	75964909	85	0.331917
6	143582082	8	75964944	85	0.331917
6	143582082	8	75966415	85	0.331917
6	143582082	8	75969460	85	0.331917
6	143582082	8	75970077	85	0.331917
6	143582082	8	75975989	85	0.334995
6	143582082	8	75982569	85	0.331917
6	143582082	8	75982880	85	0.306085
6	143582082	8	75985896	85	0.331917
6	143582082	8	75996016	85	0.331917
6	143582082	8	75996017	85	0.331917
6	143582082	8	75998054	85	0.334995
6	143582082	8	75998285	85	0.331917
6	143582082	8	75998381	85	0.331917
6	143582082	8	75999565	85	0.331917
6	143582082	8	76006353	85	0.334995
6	143582082	8	76008506	85	0.334995
6	143582082	8	76009730	85	0.334995
6	143582082	8	76010578	85	0.334995
6	143582082	8	76011172	85	0.313548
6	143582082	8	76011186	85	0.334995
6	143582082	8	76013492	85	0.334995
6	143582082	8	76013731	85	0.334995
6	143582082	8	76013933	85	0.334995
6	143582082	8	76014284	85	0.334995
6	143582082	8	76018195	85	0.351571
6	143582082	8	76019214	85	0.372648
6	143853438	8	70724911	85	0.341225
6	143853438	8	70731417	85	0.341225
6	144061689	8	52283975	85	0.303959
6	144061689	8	52283996	85	0.303959
6	144135809	8	53673382	85	0.341617
6	144135809	8	53681434	85	0.361744
6	144135809	8	53687137	85	0.305104
6	144677702	8	69842665	85	0.306706
6	145062601	8	56446952	85	0.300986
6	145064471	8	56446952	85	0.300986
6	145065049	8	56446952	85	0.300986
6	145102795	8	80317220	85	0.313902
6	145102795	8	80317772	85	0.313902
6	145102795	8	80324527	85	0.313902
6	145102795	8	80326302	85	0.313902
6	145102795	8	80348842	85	0.313902
6	145102795	8	80350559	85	0.313902
6	145102795	8	80358313	85	0.313902
6	145120944	8	80317220	85	0.313902
6	145120944	8	80317772	85	0.313902
6	145120944	8	80324527	85	0.313902
6	145120944	8	80326302	85	0.313902
6	145120944	8	80348842	85	0.313902
6	145120944	8	80350559	85	0.313902
6	145120944	8	80358313	85	0.313902
6	145373735	8	83379116	85	0.308593
6	145786198	8	75899273	85	0.356591
6	145786198	8	75988296	85	0.373992
6	145787255	8	75899273	85	0.301397
6	145787255	8	75988296	85	0.324287
6	145797867	8	75899273	85	0.356591
6	145797867	8	75988296	85	0.373992
6	145807214	8	75899273	85	0.356591
6	145807214	8	75988296	85	0.373992
6	145807851	8	75899273	85	0.356591
6	145807851	8	75988296	85	0.373992
6	145808302	8	75899273	85	0.356591
6	145808302	8	75988296	85	0.373992
6	145839167	8	75988296	85	0.335937
6	145860266	8	75988296	85	0.335937
6	145862472	8	75988296	85	0.335937
6	145880587	8	75988296	85	0.335937
6	145896677	8	75988296	85	0.335937
6	145903762	8	75988296	85	0.335937
6	145942589	8	75988296	85	0.335937
6	145967852	8	75988296	85	0.335937
6	146021412	8	75988296	85	0.335937
6	146023074	8	75988296	85	0.335937
6	146066082	8	75988296	85	0.334725
6	146987297	8	79784580	85	0.330163
6	146987297	8	79792928	85	0.330163
6	146987297	8	79795914	85	0.330163
6	146987297	8	79797563	85	0.330163
6	146987297	8	79817576	85	0.310596
6	146987297	8	79818013	85	0.310596
6	147021613	8	65767341	85	0.309437
6	147283532	8	62686771	85	0.305068
6	147283532	8	62686773	85	0.305068
6	147283532	8	62686775	85	0.305068
6	147317691	8	63979725	85	0.326382
6	147825706	8	61991874	85	0.300569
6	147914231	8	53380099	85	0.333061
6	147935031	8	70628227	85	0.396951
6	147936781	8	70628227	85	0.310775
6	147942609	8	70628227	85	0.328655
6	148149709	8	52912385	85	0.322155
6	148192470	8	59301239	85	0.354419
6	148194571	8	59301239	85	0.354419
6	148195808	8	59301239	85	0.338994
6	148200924	8	59301239	85	0.354419
6	148202273	8	59301239	85	0.354419
6	148268026	8	65466982	85	0.318973
6	148269595	8	65466982	85	0.318973
6	148270210	8	65466982	85	0.318973
6	148521887	8	58492825	85	0.303959
6	148527710	8	58492825	85	0.303959
6	148529403	8	58492825	85	0.303959
6	148535079	8	57936879	85	0.305068
6	148539159	8	57936879	85	0.305068
6	148544329	8	57936879	85	0.32778
6	148732302	8	66132499	85	0.303511
6	148786876	8	55319657	85	0.303831
6	148786876	8	55322208	85	0.303831
6	148963540	8	77508722	85	0.331312
6	148999454	8	74415797	85	0.304136
6	149016528	8	74415797	85	0.300237
6	149018925	8	74415797	85	0.300237
6	149022832	8	74415797	85	0.300237
6	149246929	8	81578066	85	0.315591
6	149251155	8	81578066	85	0.315591
6	149305020	8	73402915	85	0.314884
6	149305114	8	73402915	85	0.314884
6	149409860	8	81151828	85	0.306344
6	149430015	8	81087689	85	0.324212
6	149430015	8	81087805	85	0.324212
6	149430015	8	81088555	85	0.324212
6	149430015	8	81089897	85	0.324212
6	149430015	8	81089966	85	0.324212
6	149430271	8	81087689	85	0.324212
6	149430271	8	81087805	85	0.324212
6	149430271	8	81088555	85	0.324212
6	149430271	8	81089897	85	0.324212
6	149430271	8	81089966	85	0.324212
6	149433228	8	81087689	85	0.324212
6	149433228	8	81087805	85	0.324212
6	149433228	8	81088555	85	0.324212
6	149433228	8	81089897	85	0.324212
6	149433228	8	81089966	85	0.324212
6	149433567	8	81087689	85	0.324212
6	149433567	8	81087805	85	0.324212
6	149433567	8	81088555	85	0.324212
6	149433567	8	81089897	85	0.324212
6	149433567	8	81089966	85	0.324212
6	149434489	8	81087689	85	0.317581
6	149434489	8	81087805	85	0.317581
6	149434489	8	81088555	85	0.317581
6	149434489	8	81089897	85	0.317581
6	149434489	8	81089966	85	0.317581
6	149434559	8	81087689	85	0.303683
6	149434559	8	81087805	85	0.303683
6	149434559	8	81088555	85	0.303683
6	149434559	8	81089897	85	0.303683
6	149434559	8	81089966	85	0.303683
6	149556715	8	81087689	85	0.317581
6	149556715	8	81087805	85	0.317581
6	149556715	8	81088555	85	0.317581
6	149556715	8	81089897	85	0.317581
6	149556715	8	81089966	85	0.317581
6	149558194	8	81087689	85	0.317581
6	149558194	8	81087805	85	0.317581
6	149558194	8	81088555	85	0.317581
6	149558194	8	81089897	85	0.317581
6	149558194	8	81089966	85	0.317581
6	149559119	8	81087689	85	0.317581
6	149559119	8	81087805	85	0.317581
6	149559119	8	81088555	85	0.317581
6	149559119	8	81089897	85	0.317581
6	149559119	8	81089966	85	0.317581
6	149568743	8	59261484	85	0.385024
6	149569755	8	59261484	85	0.385024
6	149572733	8	59261484	85	0.300205
6	149812163	8	70571313	85	0.300693
6	149834633	8	58850526	85	0.329668
6	149834633	8	58851480	85	0.309297
6	149834633	8	58851482	85	0.309297
6	149834633	8	58851483	85	0.309297
6	149834946	8	58850526	85	0.329668
6	149834946	8	58851480	85	0.309297
6	149834946	8	58851482	85	0.309297
6	149834946	8	58851483	85	0.309297
6	149837422	8	58850526	85	0.329668
6	149837422	8	58851480	85	0.309297
6	149837422	8	58851482	85	0.309297
6	149837422	8	58851483	85	0.309297
6	149837762	8	58850526	85	0.329668
6	149837762	8	58851480	85	0.309297
6	149837762	8	58851482	85	0.309297
6	149837762	8	58851483	85	0.309297
6	149845117	8	58850526	85	0.329668
6	149845117	8	58851480	85	0.309297
6	149845117	8	58851482	85	0.309297
6	149845117	8	58851483	85	0.309297
6	149860361	8	58850526	85	0.329668
6	149860361	8	58851480	85	0.309297
6	149860361	8	58851482	85	0.309297
6	149860361	8	58851483	85	0.309297
6	149861981	8	58850526	85	0.329668
6	149861981	8	58851480	85	0.309297
6	149861981	8	58851482	85	0.309297
6	149861981	8	58851483	85	0.309297
6	149954968	8	66278235	85	0.322538
6	150042678	8	58850526	85	0.302527
6	150156204	8	76546359	85	0.303445
6	150161114	8	76546359	85	0.316496
6	150219933	8	53630471	85	0.307504
6	150232803	8	75030871	85	0.320886
6	150232803	8	75032562	85	0.320886
6	150232803	8	75038183	85	0.310574
6	150232803	8	75038185	85	0.310574
6	150313913	8	64860012	85	0.316868
6	150313913	8	64862681	85	0.316868
6	150368110	8	54440156	85	0.335162
6	150368110	8	54442032	85	0.335162
6	150502927	8	81510621	85	0.321374
6	150544304	8	56129287	85	0.32727
6	150550969	8	56129287	85	0.337996
6	150557220	8	56129287	85	0.340602
6	150591196	8	70788290	85	0.301167
6	150727459	8	78001673	85	0.328872
6	150727505	8	78001673	85	0.328872
6	150727552	8	78001673	85	0.328872
6	150727790	8	78001673	85	0.328872
6	150727933	8	78001673	85	0.328872
6	150728187	8	78001673	85	0.328872
6	150728195	8	78001673	85	0.328872
6	150775727	8	73690445	85	0.359548
6	150795480	8	73690445	85	0.359548
6	150992337	8	59979034	85	0.31828
6	150995820	8	59979034	85	0.309608
6	150997145	8	59979034	85	0.31828
6	150997269	8	59979034	85	0.31828
6	150997401	8	59979034	85	0.31828
6	150997440	8	59979034	85	0.31828
6	150998421	8	59979034	85	0.302315
6	150998440	8	59979034	85	0.31411
6	150998442	8	59979034	85	0.31411
6	150998444	8	59979034	85	0.31411
6	150998446	8	59979034	85	0.31411
6	150998511	8	59979034	85	0.302315
6	150998847	8	59979034	85	0.302315
6	150998853	8	59979034	85	0.302315
6	150999071	8	59979034	85	0.302315
6	150999085	8	59979034	85	0.302315
6	150999464	8	59979034	85	0.302315
6	150999751	8	59979034	85	0.302315
6	151003757	8	59979034	85	0.302315
6	151003884	8	59979034	85	0.302315
6	151005119	8	59979034	85	0.302315
6	151006270	8	59979034	85	0.302315
6	151006620	8	59979034	85	0.302315
6	151006643	8	59979034	85	0.302315
6	151006962	8	59979034	85	0.302315
6	151023605	8	69842664	85	0.300584
6	151023605	8	69845728	85	0.300584
6	151037243	8	71385557	85	0.300444
6	151037243	8	71386359	85	0.300444
6	151037243	8	71386404	85	0.300444
6	151133261	8	80271684	85	0.327848
6	151133261	8	80275032	85	0.327848
6	151143168	8	82986669	85	0.31129
6	151245314	8	61200304	85	0.312855
6	151245314	8	61200549	85	0.312855
6	151245314	8	61203307	85	0.312855
6	151245314	8	61203649	85	0.312855
6	151256052	8	54513950	85	0.30203
6	151365988	8	72260254	85	0.305569
6	151365988	8	72262523	85	0.305569
6	151365988	8	72265721	85	0.322984
6	151365988	8	72265876	85	0.322984
6	151365988	8	72266431	85	0.322984
6	151365988	8	72269374	85	0.340987
6	151421592	8	55518953	85	0.300195
6	151421844	8	55518953	85	0.300195
6	151422936	8	55518953	85	0.300195
6	151497150	8	75855004	85	0.305277
6	151631717	8	62909317	85	0.304239
6	151631717	8	62911703	85	0.316556
6	151631717	8	62924016	85	0.304367
6	152084707	8	58736511	85	0.349752
6	152089689	8	63980797	85	0.306892
6	152089689	8	63981036	85	0.306892
6	152099699	8	53926148	85	0.348793
6	152390857	8	64379792	85	0.326475
6	152390989	8	64379792	85	0.326475
6	152500786	8	58193718	85	0.310604
6	152500786	8	58194146	85	0.310604
6	152500786	8	58194423	85	0.310604
6	152500786	8	58194669	85	0.310604
6	152500786	8	58194684	85	0.310604
6	152500786	8	58194688	85	0.310604
6	152515790	8	59730085	85	0.300739
6	152516212	8	59730085	85	0.300739
6	152516589	8	59730085	85	0.315718
6	152516597	8	59730085	85	0.315718
6	152516707	8	59730085	85	0.315718
6	152517204	8	60171847	85	0.311464
6	152517260	8	72219585	85	0.33681
6	152517463	8	60171847	85	0.311464
6	152517503	8	60171847	85	0.311464
6	152788107	8	61006130	85	0.317581
6	152810530	8	61006130	85	0.305277
6	152816335	8	61001507	85	0.355454
6	152816335	8	61004800	85	0.355454
6	152816335	8	61006130	85	0.380419
6	152821010	8	61001507	85	0.355454
6	152821010	8	61004800	85	0.355454
6	152821010	8	61006130	85	0.380419
6	152826297	8	61001507	85	0.34651
6	152826297	8	61004800	85	0.34651
6	152826297	8	61006130	85	0.372648
6	152829701	8	61001507	85	0.34651
6	152829701	8	61004800	85	0.34651
6	152829701	8	61006130	85	0.372648
6	152832084	8	61001507	85	0.323514
6	152832084	8	61004800	85	0.323514
6	152832084	8	61006130	85	0.350555
6	152833732	8	61001507	85	0.323514
6	152833732	8	61004800	85	0.323514
6	152833732	8	61006130	85	0.350555
6	152836356	8	61001507	85	0.305994
6	152836356	8	61004800	85	0.305994
6	152836356	8	61006130	85	0.332579
6	152836356	8	62316211	85	0.307658
6	152836356	8	62317696	85	0.307658
6	152840263	8	61006130	85	0.313548
6	152848970	8	61006130	85	0.313548
6	152850055	8	61006130	85	0.313548
6	152853218	8	72077165	85	0.308909
6	152853978	8	61006130	85	0.313548
6	152855437	8	75216819	85	0.306151
6	152860317	8	75216819	85	0.306151
6	152860345	8	75216819	85	0.306151
6	152861052	8	75216819	85	0.306151
6	152862111	8	75216819	85	0.306151
6	152864587	8	75216819	85	0.306151
6	152865347	8	75216819	85	0.306151
6	152865392	8	75216819	85	0.306151
6	152865496	8	75216819	85	0.306151
6	152865895	8	61001507	85	0.305994
6	152865895	8	61004800	85	0.305994
6	152865895	8	61006130	85	0.332579
6	152866133	8	75216819	85	0.348149
6	152866679	8	75216819	85	0.306151
6	152868153	8	61001507	85	0.306816
6	152868153	8	61004800	85	0.306816
6	152868153	8	61006130	85	0.331917
6	152868277	8	75216819	85	0.306151
6	152868916	8	75216819	85	0.306151
6	152868997	8	61001507	85	0.306816
6	152868997	8	61004800	85	0.306816
6	152868997	8	61006130	85	0.331917
6	152870170	8	61006130	85	0.313548
6	153007917	8	56214749	85	0.331267
6	153009584	8	56214749	85	0.331267
6	153010415	8	56214749	85	0.335987
6	153013644	8	56214749	85	0.331267
6	153016317	8	56214749	85	0.331267
6	153540710	8	69727588	85	0.307752
6	153642868	8	71920997	85	0.304138
6	153642868	8	71934688	85	0.304138
6	153642868	8	71940094	85	0.304138
6	153642868	8	71940488	85	0.304138
6	153642868	8	71941451	85	0.304138
6	153642868	8	71941630	85	0.304138
6	153642868	8	71944280	85	0.304138
6	153642868	8	71946384	85	0.304138
6	153642868	8	71955332	85	0.328295
6	153642868	8	71984609	85	0.30088
6	153642868	8	72011772	85	0.30088
6	153847992	8	67452162	85	0.31662
6	154122886	8	55209536	85	0.312719
6	154409816	8	61248234	85	0.326641
6	154463215	8	81485312	85	0.306656
6	154504112	8	67199685	85	0.303626
6	154504112	8	67211118	85	0.303626
6	154504112	8	67212495	85	0.303626
6	154539908	8	67199685	85	0.323307
6	154539908	8	67211118	85	0.323307
6	154539908	8	67212495	85	0.323307
6	154770530	8	79264450	85	0.304721
6	154797523	8	63796016	85	0.305068
6	154797699	8	63796016	85	0.305068
6	154847795	8	70840109	85	0.307703
6	154988438	8	55923017	85	0.303921
6	154988438	8	55941165	85	0.303921
6	154988438	8	55941565	85	0.303921
6	154988438	8	55942616	85	0.303921
6	154988438	8	55942917	85	0.303921
6	154988438	8	55970738	85	0.303921
6	154988438	8	55980214	85	0.303921
6	154988438	8	55985749	85	0.303921
6	154988438	8	55987647	85	0.303921
6	154988438	8	56018004	85	0.303921
6	154988438	8	56025045	85	0.303921
6	154988438	8	56045986	85	0.303921
6	155214833	8	52493581	85	0.303034
6	155353318	8	75909659	85	0.306457
6	155353318	8	75911138	85	0.306457
6	155380142	8	53087234	85	0.308906
6	155477640	8	70299857	85	0.304959
6	155477640	8	70301205	85	0.304959
6	155477640	8	70303158	85	0.304959
6	155477640	8	70303632	85	0.304959
6	155477640	8	70316494	85	0.315923
6	155477640	8	70316638	85	0.315923
6	155477640	8	70318300	85	0.315923
6	155477640	8	70318508	85	0.304959
6	155477640	8	70318968	85	0.315923
6	155477640	8	70319868	85	0.304959
6	155477640	8	70320014	85	0.315923
6	155477640	8	70322333	85	0.315923
6	155477640	8	70324117	85	0.315923
6	155477640	8	70324924	85	0.315923
6	155477640	8	70325108	85	0.315923
6	155477640	8	70325478	85	0.344851
6	155477640	8	70327218	85	0.344851
6	155477640	8	70330007	85	0.344851
6	155477640	8	70331213	85	0.315462
6	155477640	8	70331846	85	0.344851
6	155477640	8	70332303	85	0.315923
6	155732252	8	70735943	85	0.307549
6	155748162	8	61374544	85	0.320802
6	155748162	8	61420494	85	0.302639
6	155748162	8	61505101	85	0.322532
6	155748162	8	61532542	85	0.322532
6	155748162	8	61563896	85	0.328788
6	156268383	8	58741341	85	0.30313
6	156268383	8	58743799	85	0.30313
6	156301661	8	52512274	85	0.315484
6	156397017	8	60335319	85	0.308463
6	156397017	8	60350763	85	0.330288
6	156397017	8	60353415	85	0.330288
6	156397017	8	60355010	85	0.330288
6	156397017	8	60358324	85	0.330288
6	156397017	8	60361084	85	0.330288
6	156397017	8	60363989	85	0.330288
6	156397017	8	60365802	85	0.330288
6	156397017	8	60372614	85	0.330288
6	156397017	8	60375400	85	0.330288
6	156397017	8	60378425	85	0.330288
6	156397017	8	60384809	85	0.330288
6	156397017	8	60385243	85	0.330288
6	156397017	8	60389985	85	0.330288
6	156397017	8	60391995	85	0.330288
6	156397017	8	60394779	85	0.330288
6	156397017	8	60399741	85	0.330288
6	156397017	8	60400976	85	0.330288
6	156397017	8	60406132	85	0.330288
6	156397017	8	60409289	85	0.330288
6	156397017	8	60420420	85	0.330288
6	156402089	8	60335319	85	0.308836
6	156402089	8	60350763	85	0.329621
6	156402089	8	60353415	85	0.329621
6	156402089	8	60355010	85	0.329621
6	156402089	8	60358324	85	0.329621
6	156402089	8	60361084	85	0.329621
6	156402089	8	60363989	85	0.329621
6	156402089	8	60365802	85	0.329621
6	156402089	8	60372614	85	0.329621
6	156402089	8	60375400	85	0.329621
6	156402089	8	60378425	85	0.329621
6	156402089	8	60384809	85	0.329621
6	156402089	8	60385243	85	0.329621
6	156402089	8	60389985	85	0.329621
6	156402089	8	60391995	85	0.329621
6	156402089	8	60394779	85	0.329621
6	156402089	8	60399741	85	0.329621
6	156402089	8	60400976	85	0.329621
6	156402089	8	60406132	85	0.329621
6	156402089	8	60409289	85	0.329621
6	156402089	8	60420420	85	0.329621
6	156402193	8	60335319	85	0.308463
6	156402193	8	60350763	85	0.330288
6	156402193	8	60353415	85	0.330288
6	156402193	8	60355010	85	0.330288
6	156402193	8	60358324	85	0.330288
6	156402193	8	60361084	85	0.330288
6	156402193	8	60363989	85	0.330288
6	156402193	8	60365802	85	0.330288
6	156402193	8	60372614	85	0.330288
6	156402193	8	60375400	85	0.330288
6	156402193	8	60378425	85	0.330288
6	156402193	8	60384809	85	0.330288
6	156402193	8	60385243	85	0.330288
6	156402193	8	60389985	85	0.330288
6	156402193	8	60391995	85	0.330288
6	156402193	8	60394779	85	0.330288
6	156402193	8	60399741	85	0.330288
6	156402193	8	60400976	85	0.330288
6	156402193	8	60406132	85	0.330288
6	156402193	8	60409289	85	0.330288
6	156402193	8	60420420	85	0.330288
6	156402204	8	60335319	85	0.308463
6	156402204	8	60350763	85	0.330288
6	156402204	8	60353415	85	0.330288
6	156402204	8	60355010	85	0.330288
6	156402204	8	60358324	85	0.330288
6	156402204	8	60361084	85	0.330288
6	156402204	8	60363989	85	0.330288
6	156402204	8	60365802	85	0.330288
6	156402204	8	60372614	85	0.330288
6	156402204	8	60375400	85	0.330288
6	156402204	8	60378425	85	0.330288
6	156402204	8	60384809	85	0.330288
6	156402204	8	60385243	85	0.330288
6	156402204	8	60389985	85	0.330288
6	156402204	8	60391995	85	0.330288
6	156402204	8	60394779	85	0.330288
6	156402204	8	60399741	85	0.330288
6	156402204	8	60400976	85	0.330288
6	156402204	8	60406132	85	0.330288
6	156402204	8	60409289	85	0.330288
6	156402204	8	60420420	85	0.330288
6	156402631	8	60335319	85	0.308463
6	156402631	8	60350763	85	0.330288
6	156402631	8	60353415	85	0.330288
6	156402631	8	60355010	85	0.330288
6	156402631	8	60358324	85	0.330288
6	156402631	8	60361084	85	0.330288
6	156402631	8	60363989	85	0.330288
6	156402631	8	60365802	85	0.330288
6	156402631	8	60372614	85	0.330288
6	156402631	8	60375400	85	0.330288
6	156402631	8	60378425	85	0.330288
6	156402631	8	60384809	85	0.330288
6	156402631	8	60385243	85	0.330288
6	156402631	8	60389985	85	0.330288
6	156402631	8	60391995	85	0.330288
6	156402631	8	60394779	85	0.330288
6	156402631	8	60399741	85	0.330288
6	156402631	8	60400976	85	0.330288
6	156402631	8	60406132	85	0.330288
6	156402631	8	60409289	85	0.330288
6	156402631	8	60420420	85	0.330288
6	156407323	8	60335319	85	0.308463
6	156407323	8	60350763	85	0.330288
6	156407323	8	60353415	85	0.330288
6	156407323	8	60355010	85	0.330288
6	156407323	8	60358324	85	0.330288
6	156407323	8	60361084	85	0.330288
6	156407323	8	60363989	85	0.330288
6	156407323	8	60365802	85	0.330288
6	156407323	8	60372614	85	0.330288
6	156407323	8	60375400	85	0.330288
6	156407323	8	60378425	85	0.330288
6	156407323	8	60384809	85	0.330288
6	156407323	8	60385243	85	0.330288
6	156407323	8	60389985	85	0.330288
6	156407323	8	60391995	85	0.330288
6	156407323	8	60394779	85	0.330288
6	156407323	8	60399741	85	0.330288
6	156407323	8	60400976	85	0.330288
6	156407323	8	60406132	85	0.330288
6	156407323	8	60409289	85	0.330288
6	156407323	8	60420420	85	0.330288
6	156414193	8	60335319	85	0.308463
6	156414193	8	60350763	85	0.330288
6	156414193	8	60353415	85	0.330288
6	156414193	8	60355010	85	0.330288
6	156414193	8	60358324	85	0.330288
6	156414193	8	60361084	85	0.330288
6	156414193	8	60363989	85	0.330288
6	156414193	8	60365802	85	0.330288
6	156414193	8	60372614	85	0.330288
6	156414193	8	60375400	85	0.330288
6	156414193	8	60378425	85	0.330288
6	156414193	8	60384809	85	0.330288
6	156414193	8	60385243	85	0.330288
6	156414193	8	60389985	85	0.330288
6	156414193	8	60391995	85	0.330288
6	156414193	8	60394779	85	0.330288
6	156414193	8	60399741	85	0.330288
6	156414193	8	60400976	85	0.330288
6	156414193	8	60406132	85	0.330288
6	156414193	8	60409289	85	0.330288
6	156414193	8	60420420	85	0.330288
6	156420164	8	60335319	85	0.308836
6	156420164	8	60350763	85	0.329621
6	156420164	8	60353415	85	0.329621
6	156420164	8	60355010	85	0.329621
6	156420164	8	60358324	85	0.329621
6	156420164	8	60361084	85	0.329621
6	156420164	8	60363989	85	0.329621
6	156420164	8	60365802	85	0.329621
6	156420164	8	60372614	85	0.329621
6	156420164	8	60375400	85	0.329621
6	156420164	8	60378425	85	0.329621
6	156420164	8	60384809	85	0.329621
6	156420164	8	60385243	85	0.329621
6	156420164	8	60389985	85	0.329621
6	156420164	8	60391995	85	0.329621
6	156420164	8	60394779	85	0.329621
6	156420164	8	60399741	85	0.329621
6	156420164	8	60400976	85	0.329621
6	156420164	8	60406132	85	0.329621
6	156420164	8	60409289	85	0.329621
6	156420164	8	60420420	85	0.329621
6	156550213	8	54230885	85	0.320005
6	156614278	8	74669070	85	0.301518
6	156719203	8	62050743	85	0.302623
6	156851172	8	58478394	85	0.304036
6	156851172	8	58478443	85	0.304036
6	156851172	8	58479600	85	0.304036
6	156851172	8	58481595	85	0.304036
6	156988083	8	62108850	85	0.307641
6	156988083	8	62120541	85	0.307641
6	157000042	8	62108850	85	0.307641
6	157000042	8	62120541	85	0.307641
6	157001779	8	62108850	85	0.307641
6	157001779	8	62120541	85	0.307641
6	157003689	8	62108850	85	0.307641
6	157003689	8	62120541	85	0.307641
6	157004693	8	62108850	85	0.307641
6	157004693	8	62120541	85	0.307641
6	157006184	8	62108850	85	0.307641
6	157006184	8	62120541	85	0.307641
6	157140077	8	80756340	85	0.325468
6	157182628	8	80756340	85	0.303849
6	157691502	8	81977629	85	0.315242
6	157691502	8	81977834	85	0.315242
6	157691513	8	81977629	85	0.319783
6	157691513	8	81977834	85	0.319783
6	157696083	8	81977629	85	0.308561
6	157696083	8	81977834	85	0.308561
6	157864355	8	66568434	85	0.333061
6	157864355	8	66572192	85	0.333061
6	157864355	8	66643914	85	0.338994
6	157969997	8	55515190	85	0.340433
6	158008253	8	73006359	85	0.308561
6	158008253	8	73006874	85	0.308561
6	158008253	8	73007181	85	0.308561
6	158008253	8	73007984	85	0.308561
6	158062012	8	73298803	85	0.366763
6	158062597	8	73298803	85	0.325735
6	158097475	8	72648895	85	0.334995
6	158218726	8	56943139	85	0.313735
6	158218726	8	57038009	85	0.305277
6	158397559	8	71343638	85	0.31886
6	158397559	8	71344435	85	0.31886
6	158411361	8	55226616	85	0.353996
6	158411361	8	55229016	85	0.353996
6	158411361	8	55229300	85	0.353996
6	158411361	8	55229424	85	0.353996
6	158411361	8	55229712	85	0.353996
6	158411361	8	55230133	85	0.353996
6	158411361	8	55232494	85	0.336208
6	158411361	8	55234129	85	0.336208
6	158411361	8	55238095	85	0.336208
6	158411361	8	55238728	85	0.336208
6	158411361	8	55239493	85	0.361224
6	158411361	8	55239692	85	0.336208
6	158411361	8	55240789	85	0.336208
6	158411361	8	55243327	85	0.302259
6	158443531	8	68944012	85	0.30672
6	158443531	8	68944505	85	0.30672
6	158443531	8	68945144	85	0.30672
6	158444010	8	58685505	85	0.319498
6	158444683	8	58685505	85	0.305224
6	158445467	8	58685505	85	0.319498
6	158445493	8	58685505	85	0.319498
6	158446505	8	58685505	85	0.319498
6	158446925	8	58685505	85	0.319498
6	158448119	8	56684796	85	0.327857
6	158448119	8	56689353	85	0.327857
6	158636171	8	72554645	85	0.304311
6	158636171	8	72554666	85	0.304311
6	158636171	8	72558936	85	0.313556
6	158636171	8	72562724	85	0.302064
6	158636171	8	72564562	85	0.302064
6	159009957	8	53840469	85	0.301785
6	159009957	8	53840628	85	0.301785
6	159009957	8	53841986	85	0.301785
6	159009957	8	53842413	85	0.301785
6	159009957	8	53842664	85	0.301785
6	159123457	8	82923264	85	0.316531
6	159303824	8	56482415	85	0.303358
6	159319131	8	52092223	85	0.347145
6	159320873	8	68554829	85	0.311496
6	159532906	8	70937007	85	0.321926
6	159534557	8	70937007	85	0.321926
6	159549031	8	63660626	85	0.308906
6	159549031	8	63666165	85	0.308906
6	159549031	8	63671090	85	0.308906
6	159549031	8	63671916	85	0.308906
6	159549031	8	63675712	85	0.308906
6	159595937	8	69669602	85	0.319329
6	159595975	8	69669602	85	0.319329
6	159596486	8	69669602	85	0.319329
6	159596698	8	69669602	85	0.319329
6	159596761	8	69669602	85	0.319329
6	159596813	8	69669602	85	0.319329
6	159596921	8	69669602	85	0.319329
6	159639884	8	77633415	85	0.306601
6	159639884	8	77634527	85	0.306601
6	159639884	8	77634761	85	0.306601
6	159639884	8	77635289	85	0.306601
6	159639884	8	77635437	85	0.306601
6	159639884	8	77636118	85	0.306601
6	159639884	8	77638285	85	0.306601
6	159639884	8	77639876	85	0.306601
6	160074236	8	68574359	85	0.308028
6	160074236	8	68577701	85	0.308028
6	160114168	8	73241605	85	0.336593
6	160114168	8	73241668	85	0.340972
6	160114311	8	73241605	85	0.323165
6	160114311	8	73241668	85	0.327258
6	160114376	8	73241605	85	0.336593
6	160114376	8	73241668	85	0.340972
6	160119427	8	73241605	85	0.336593
6	160119427	8	73241668	85	0.340972
6	160120799	8	73241605	85	0.312729
6	160120799	8	73241668	85	0.313796
6	160120819	8	73241605	85	0.300811
6	160120819	8	73241668	85	0.301671
6	160121414	8	73241605	85	0.312729
6	160121414	8	73241668	85	0.313796
6	160123373	8	73241605	85	0.312729
6	160123373	8	73241668	85	0.313796
6	160124481	8	73241605	85	0.300811
6	160124481	8	73241668	85	0.301671
6	160132095	8	73241605	85	0.322912
6	160132095	8	73241668	85	0.335813
6	160139961	8	73241605	85	0.312729
6	160139961	8	73241668	85	0.313796
6	160147507	8	73241605	85	0.312729
6	160147507	8	73241668	85	0.313796
6	161135506	8	72214664	85	0.31474
6	161135506	8	72219519	85	0.31474
6	161135506	8	72222464	85	0.31474
6	161135506	8	72226790	85	0.31474
6	161136294	8	61254494	85	0.318283
6	161136294	8	61255262	85	0.318283
6	161136294	8	61257485	85	0.318283
6	161136294	8	61261345	85	0.309546
6	161136485	8	61254494	85	0.318283
6	161136485	8	61255262	85	0.318283
6	161136485	8	61257485	85	0.318283
6	161136485	8	61261345	85	0.309546
6	161137663	8	72214664	85	0.31474
6	161137663	8	72219519	85	0.31474
6	161137663	8	72222464	85	0.31474
6	161137663	8	72226790	85	0.31474
6	161137990	8	59704011	85	0.313801
6	161139857	8	72214664	85	0.31474
6	161139857	8	72219519	85	0.31474
6	161139857	8	72222464	85	0.31474
6	161139857	8	72226790	85	0.31474
6	161352698	8	52256899	85	0.316906
6	161352698	8	52258258	85	0.316906
6	161352698	8	52258429	85	0.316906
6	161352698	8	52258536	85	0.316906
6	161352698	8	52259037	85	0.316906
6	161352698	8	52259847	85	0.312855
6	161369017	8	78839853	85	0.315937
6	161384418	8	74541002	85	0.332448
6	161384418	8	74545646	85	0.332448
6	161384418	8	74578280	85	0.332448
6	161384418	8	74599197	85	0.332448
6	161384418	8	74608257	85	0.332448
6	161384418	8	74609043	85	0.332448
6	161384418	8	74639949	85	0.332448
6	161384418	8	74667915	85	0.356819
6	161384418	8	74670163	85	0.356819
6	161384418	8	74672221	85	0.356819
6	161384418	8	74673358	85	0.332448
6	161551853	8	60698704	85	0.303445
6	161608089	8	53353660	85	0.333731
6	161679974	8	72242605	85	0.315067
6	161935591	8	78648781	85	0.303629
6	161935591	8	78651450	85	0.303629
6	161935591	8	78657759	85	0.344956
6	161935591	8	78670474	85	0.344956
6	161935591	8	78675017	85	0.344956
6	161935591	8	78678556	85	0.344956
6	161935591	8	78682613	85	0.344956
6	161935591	8	78682845	85	0.344956
6	161935591	8	78685783	85	0.344956
6	161935591	8	78688041	85	0.344956
6	161935591	8	78690388	85	0.344956
6	161935591	8	78690650	85	0.344956
6	161935591	8	78714522	85	0.344956
6	161935591	8	78714765	85	0.344956
6	161935591	8	78728326	85	0.344956
6	161935591	8	78741075	85	0.344956
6	161935591	8	78745171	85	0.344956
6	161935591	8	78749646	85	0.344956
6	161935591	8	78750129	85	0.344956
6	161935591	8	78763702	85	0.344956
6	161935591	8	78768014	85	0.344956
6	161935591	8	78770742	85	0.348085
6	161935591	8	78774883	85	0.348085
6	161935591	8	78778251	85	0.348085
6	161935591	8	78784769	85	0.348085
6	161935591	8	78792842	85	0.348085
6	161935591	8	78794396	85	0.348085
6	161935591	8	78807450	85	0.344956
6	161935676	8	78648781	85	0.303629
6	161935676	8	78651450	85	0.303629
6	161935676	8	78657759	85	0.344956
6	161935676	8	78670474	85	0.344956
6	161935676	8	78675017	85	0.344956
6	161935676	8	78678556	85	0.344956
6	161935676	8	78682613	85	0.344956
6	161935676	8	78682845	85	0.344956
6	161935676	8	78685783	85	0.344956
6	161935676	8	78688041	85	0.344956
6	161935676	8	78690388	85	0.344956
6	161935676	8	78690650	85	0.344956
6	161935676	8	78714522	85	0.344956
6	161935676	8	78714765	85	0.344956
6	161935676	8	78728326	85	0.344956
6	161935676	8	78741075	85	0.344956
6	161935676	8	78745171	85	0.344956
6	161935676	8	78749646	85	0.344956
6	161935676	8	78750129	85	0.344956
6	161935676	8	78763702	85	0.344956
6	161935676	8	78768014	85	0.344956
6	161935676	8	78770742	85	0.348085
6	161935676	8	78774883	85	0.348085
6	161935676	8	78778251	85	0.348085
6	161935676	8	78784769	85	0.348085
6	161935676	8	78792842	85	0.348085
6	161935676	8	78794396	85	0.348085
6	161935676	8	78807450	85	0.344956
6	161935928	8	78648781	85	0.303629
6	161935928	8	78651450	85	0.303629
6	161935928	8	78657759	85	0.344956
6	161935928	8	78670474	85	0.344956
6	161935928	8	78675017	85	0.344956
6	161935928	8	78678556	85	0.344956
6	161935928	8	78682613	85	0.344956
6	161935928	8	78682845	85	0.344956
6	161935928	8	78685783	85	0.344956
6	161935928	8	78688041	85	0.344956
6	161935928	8	78690388	85	0.344956
6	161935928	8	78690650	85	0.344956
6	161935928	8	78714522	85	0.344956
6	161935928	8	78714765	85	0.344956
6	161935928	8	78728326	85	0.344956
6	161935928	8	78741075	85	0.344956
6	161935928	8	78745171	85	0.344956
6	161935928	8	78749646	85	0.344956
6	161935928	8	78750129	85	0.344956
6	161935928	8	78763702	85	0.344956
6	161935928	8	78768014	85	0.344956
6	161935928	8	78770742	85	0.348085
6	161935928	8	78774883	85	0.348085
6	161935928	8	78778251	85	0.348085
6	161935928	8	78784769	85	0.348085
6	161935928	8	78792842	85	0.348085
6	161935928	8	78794396	85	0.348085
6	161935928	8	78807450	85	0.344956
6	161939561	8	78648781	85	0.303629
6	161939561	8	78651450	85	0.303629
6	161939561	8	78657759	85	0.344956
6	161939561	8	78670474	85	0.344956
6	161939561	8	78675017	85	0.344956
6	161939561	8	78678556	85	0.344956
6	161939561	8	78682613	85	0.344956
6	161939561	8	78682845	85	0.344956
6	161939561	8	78685783	85	0.344956
6	161939561	8	78688041	85	0.344956
6	161939561	8	78690388	85	0.344956
6	161939561	8	78690650	85	0.344956
6	161939561	8	78714522	85	0.344956
6	161939561	8	78714765	85	0.344956
6	161939561	8	78728326	85	0.344956
6	161939561	8	78741075	85	0.344956
6	161939561	8	78745171	85	0.344956
6	161939561	8	78749646	85	0.344956
6	161939561	8	78750129	85	0.344956
6	161939561	8	78763702	85	0.344956
6	161939561	8	78768014	85	0.344956
6	161939561	8	78770742	85	0.348085
6	161939561	8	78774883	85	0.348085
6	161939561	8	78778251	85	0.348085
6	161939561	8	78784769	85	0.348085
6	161939561	8	78792842	85	0.348085
6	161939561	8	78794396	85	0.348085
6	161939561	8	78807450	85	0.344956
6	161939571	8	78648781	85	0.303629
6	161939571	8	78651450	85	0.303629
6	161939571	8	78657759	85	0.344956
6	161939571	8	78670474	85	0.344956
6	161939571	8	78675017	85	0.344956
6	161939571	8	78678556	85	0.344956
6	161939571	8	78682613	85	0.344956
6	161939571	8	78682845	85	0.344956
6	161939571	8	78685783	85	0.344956
6	161939571	8	78688041	85	0.344956
6	161939571	8	78690388	85	0.344956
6	161939571	8	78690650	85	0.344956
6	161939571	8	78714522	85	0.344956
6	161939571	8	78714765	85	0.344956
6	161939571	8	78728326	85	0.344956
6	161939571	8	78741075	85	0.344956
6	161939571	8	78745171	85	0.344956
6	161939571	8	78749646	85	0.344956
6	161939571	8	78750129	85	0.344956
6	161939571	8	78763702	85	0.344956
6	161939571	8	78768014	85	0.344956
6	161939571	8	78770742	85	0.348085
6	161939571	8	78774883	85	0.348085
6	161939571	8	78778251	85	0.348085
6	161939571	8	78784769	85	0.348085
6	161939571	8	78792842	85	0.348085
6	161939571	8	78794396	85	0.348085
6	161939571	8	78807450	85	0.344956
6	161942183	8	78657759	85	0.324137
6	161942183	8	78670474	85	0.324137
6	161942183	8	78675017	85	0.324137
6	161942183	8	78678556	85	0.324137
6	161942183	8	78682613	85	0.324137
6	161942183	8	78682845	85	0.324137
6	161942183	8	78685783	85	0.324137
6	161942183	8	78688041	85	0.324137
6	161942183	8	78690388	85	0.324137
6	161942183	8	78690650	85	0.324137
6	161942183	8	78714522	85	0.324137
6	161942183	8	78714765	85	0.324137
6	161942183	8	78728326	85	0.324137
6	161942183	8	78741075	85	0.324137
6	161942183	8	78745171	85	0.324137
6	161942183	8	78749646	85	0.324137
6	161942183	8	78750129	85	0.324137
6	161942183	8	78763702	85	0.324137
6	161942183	8	78768014	85	0.324137
6	161942183	8	78770742	85	0.326873
6	161942183	8	78774883	85	0.326873
6	161942183	8	78778251	85	0.326873
6	161942183	8	78784769	85	0.326873
6	161942183	8	78792842	85	0.326873
6	161942183	8	78794396	85	0.326873
6	161942183	8	78807450	85	0.324137
6	161942978	8	78657759	85	0.324137
6	161942978	8	78670474	85	0.324137
6	161942978	8	78675017	85	0.324137
6	161942978	8	78678556	85	0.324137
6	161942978	8	78682613	85	0.324137
6	161942978	8	78682845	85	0.324137
6	161942978	8	78685783	85	0.324137
6	161942978	8	78688041	85	0.324137
6	161942978	8	78690388	85	0.324137
6	161942978	8	78690650	85	0.324137
6	161942978	8	78714522	85	0.324137
6	161942978	8	78714765	85	0.324137
6	161942978	8	78728326	85	0.324137
6	161942978	8	78741075	85	0.324137
6	161942978	8	78745171	85	0.324137
6	161942978	8	78749646	85	0.324137
6	161942978	8	78750129	85	0.324137
6	161942978	8	78763702	85	0.324137
6	161942978	8	78768014	85	0.324137
6	161942978	8	78770742	85	0.326873
6	161942978	8	78774883	85	0.326873
6	161942978	8	78778251	85	0.326873
6	161942978	8	78784769	85	0.326873
6	161942978	8	78792842	85	0.326873
6	161942978	8	78794396	85	0.326873
6	161942978	8	78807450	85	0.324137
6	161943659	8	78648781	85	0.303629
6	161943659	8	78651450	85	0.303629
6	161943659	8	78657759	85	0.344956
6	161943659	8	78670474	85	0.344956
6	161943659	8	78675017	85	0.344956
6	161943659	8	78678556	85	0.344956
6	161943659	8	78682613	85	0.344956
6	161943659	8	78682845	85	0.344956
6	161943659	8	78685783	85	0.344956
6	161943659	8	78688041	85	0.344956
6	161943659	8	78690388	85	0.344956
6	161943659	8	78690650	85	0.344956
6	161943659	8	78714522	85	0.344956
6	161943659	8	78714765	85	0.344956
6	161943659	8	78728326	85	0.344956
6	161943659	8	78741075	85	0.344956
6	161943659	8	78745171	85	0.344956
6	161943659	8	78749646	85	0.344956
6	161943659	8	78750129	85	0.344956
6	161943659	8	78763702	85	0.344956
6	161943659	8	78768014	85	0.344956
6	161943659	8	78770742	85	0.348085
6	161943659	8	78774883	85	0.348085
6	161943659	8	78778251	85	0.348085
6	161943659	8	78784769	85	0.348085
6	161943659	8	78792842	85	0.348085
6	161943659	8	78794396	85	0.348085
6	161943659	8	78807450	85	0.344956
6	161943851	8	78648781	85	0.303629
6	161943851	8	78651450	85	0.303629
6	161943851	8	78657759	85	0.344956
6	161943851	8	78670474	85	0.344956
6	161943851	8	78675017	85	0.344956
6	161943851	8	78678556	85	0.344956
6	161943851	8	78682613	85	0.344956
6	161943851	8	78682845	85	0.344956
6	161943851	8	78685783	85	0.344956
6	161943851	8	78688041	85	0.344956
6	161943851	8	78690388	85	0.344956
6	161943851	8	78690650	85	0.344956
6	161943851	8	78714522	85	0.344956
6	161943851	8	78714765	85	0.344956
6	161943851	8	78728326	85	0.344956
6	161943851	8	78741075	85	0.344956
6	161943851	8	78745171	85	0.344956
6	161943851	8	78749646	85	0.344956
6	161943851	8	78750129	85	0.344956
6	161943851	8	78763702	85	0.344956
6	161943851	8	78768014	85	0.344956
6	161943851	8	78770742	85	0.348085
6	161943851	8	78774883	85	0.348085
6	161943851	8	78778251	85	0.348085
6	161943851	8	78784769	85	0.348085
6	161943851	8	78792842	85	0.348085
6	161943851	8	78794396	85	0.348085
6	161943851	8	78807450	85	0.344956
6	161944035	8	78639965	85	0.314385
6	161944035	8	78770742	85	0.304953
6	161944035	8	78774883	85	0.304953
6	161944035	8	78778251	85	0.304953
6	161944035	8	78784769	85	0.304953
6	161944035	8	78792842	85	0.304953
6	161944035	8	78794396	85	0.304953
6	161944771	8	78648781	85	0.303629
6	161944771	8	78651450	85	0.303629
6	161944771	8	78657759	85	0.344956
6	161944771	8	78670474	85	0.344956
6	161944771	8	78675017	85	0.344956
6	161944771	8	78678556	85	0.344956
6	161944771	8	78682613	85	0.344956
6	161944771	8	78682845	85	0.344956
6	161944771	8	78685783	85	0.344956
6	161944771	8	78688041	85	0.344956
6	161944771	8	78690388	85	0.344956
6	161944771	8	78690650	85	0.344956
6	161944771	8	78714522	85	0.344956
6	161944771	8	78714765	85	0.344956
6	161944771	8	78728326	85	0.344956
6	161944771	8	78741075	85	0.344956
6	161944771	8	78745171	85	0.344956
6	161944771	8	78749646	85	0.344956
6	161944771	8	78750129	85	0.344956
6	161944771	8	78763702	85	0.344956
6	161944771	8	78768014	85	0.344956
6	161944771	8	78770742	85	0.348085
6	161944771	8	78774883	85	0.348085
6	161944771	8	78778251	85	0.348085
6	161944771	8	78784769	85	0.348085
6	161944771	8	78792842	85	0.348085
6	161944771	8	78794396	85	0.348085
6	161944771	8	78807450	85	0.344956
6	161989903	8	65076012	85	0.301167
6	161989903	8	65076588	85	0.301167
6	161989903	8	65076769	85	0.301167
6	161989903	8	65081119	85	0.301167
6	161989903	8	65081289	85	0.301167
6	161989903	8	65082756	85	0.301167
6	161989903	8	65082990	85	0.301167
6	162044885	8	82883620	85	0.335937
6	162044885	8	82885672	85	0.335937
6	162044885	8	82886446	85	0.335937
6	162044885	8	82887355	85	0.335937
6	162046497	8	82883620	85	0.305564
6	162046497	8	82885672	85	0.305564
6	162046497	8	82886446	85	0.305564
6	162046497	8	82887355	85	0.305564
6	162324134	8	65498340	85	0.314098
6	162324134	8	65498565	85	0.314098
6	162324134	8	65498766	85	0.323957
6	162324134	8	65505367	85	0.314098
6	162324134	8	65506077	85	0.314098
6	162324134	8	65508066	85	0.314098
6	162324134	8	65518476	85	0.314098
6	162324134	8	65527993	85	0.314098
6	162332980	8	65498340	85	0.314098
6	162332980	8	65498565	85	0.314098
6	162332980	8	65498766	85	0.323957
6	162332980	8	65505367	85	0.314098
6	162332980	8	65506077	85	0.314098
6	162332980	8	65508066	85	0.314098
6	162332980	8	65518476	85	0.314098
6	162332980	8	65527993	85	0.314098
6	162339735	8	65498340	85	0.314098
6	162339735	8	65498565	85	0.314098
6	162339735	8	65498766	85	0.323957
6	162339735	8	65505367	85	0.314098
6	162339735	8	65506077	85	0.314098
6	162339735	8	65508066	85	0.314098
6	162339735	8	65518476	85	0.314098
6	162339735	8	65527993	85	0.314098
6	162343969	8	65498340	85	0.314098
6	162343969	8	65498565	85	0.314098
6	162343969	8	65498766	85	0.323957
6	162343969	8	65505367	85	0.314098
6	162343969	8	65506077	85	0.314098
6	162343969	8	65508066	85	0.314098
6	162343969	8	65518476	85	0.314098
6	162343969	8	65527993	85	0.314098
6	162405136	8	63660905	85	0.301746
6	162405136	8	63668291	85	0.320856
6	162405136	8	63683163	85	0.320856
6	162405136	8	63691664	85	0.320856
6	162405136	8	63699284	85	0.320856
6	162405136	8	63706330	85	0.320856
6	162405136	8	63713564	85	0.326129
6	162405136	8	63715867	85	0.326129
6	162405136	8	63723305	85	0.326129
6	162405136	8	63726574	85	0.326129
6	162405136	8	63726961	85	0.326129
6	162405136	8	63735445	85	0.314028
6	162405381	8	63668291	85	0.310819
6	162405381	8	63683163	85	0.310819
6	162405381	8	63691664	85	0.310819
6	162405381	8	63699284	85	0.310819
6	162405381	8	63706330	85	0.310819
6	162405381	8	63713564	85	0.313504
6	162405381	8	63715867	85	0.313504
6	162405381	8	63723305	85	0.313504
6	162405381	8	63726574	85	0.313504
6	162405381	8	63726961	85	0.313504
6	162405381	8	63735445	85	0.303641
6	162532495	8	58414908	85	0.310881
6	162625550	8	62040759	85	0.302152
6	162628339	8	62040759	85	0.302152
6	162628532	8	62040759	85	0.302152
6	162632889	8	58598887	85	0.306947
6	162660588	8	55528621	85	0.313548
6	162807107	8	73458517	85	0.319783
6	162871923	8	56447774	85	0.302505
6	162871923	8	72291502	85	0.314737
6	162875334	8	72291502	85	0.310806
6	162946186	8	59801174	85	0.346026
6	162946186	8	59801602	85	0.346026
6	162946186	8	59816371	85	0.346026
6	162946186	8	59827572	85	0.346026
6	163157682	8	64159430	85	0.304822
6	163157682	8	64176888	85	0.304822
6	163317766	8	74112914	85	0.310596
6	163317766	8	74112954	85	0.310596
6	163317766	8	74113215	85	0.310596
6	163317766	8	74113712	85	0.310596
6	163317766	8	74114003	85	0.330163
6	163317766	8	74114891	85	0.330163
6	163317766	8	74115734	85	0.330163
6	163317766	8	74115876	85	0.330163
6	163317766	8	74118897	85	0.494384
6	163401923	8	73355897	85	0.30018
6	163401923	8	73356295	85	0.30018
6	163401923	8	73356364	85	0.30018
6	163401923	8	73377197	85	0.30018
6	163401923	8	73378804	85	0.30018
6	163401923	8	73381432	85	0.30018
6	163401923	8	73382752	85	0.305616
6	163401923	8	73386396	85	0.30018
6	163401923	8	73386423	85	0.30018
6	163401923	8	73393859	85	0.30018
6	163402204	8	73355897	85	0.30018
6	163402204	8	73356295	85	0.30018
6	163402204	8	73356364	85	0.30018
6	163402204	8	73377197	85	0.30018
6	163402204	8	73378804	85	0.30018
6	163402204	8	73381432	85	0.30018
6	163402204	8	73382752	85	0.305616
6	163402204	8	73386396	85	0.30018
6	163402204	8	73386423	85	0.30018
6	163402204	8	73393859	85	0.30018
6	163402225	8	73355897	85	0.30018
6	163402225	8	73356295	85	0.30018
6	163402225	8	73356364	85	0.30018
6	163402225	8	73377197	85	0.30018
6	163402225	8	73378804	85	0.30018
6	163402225	8	73381432	85	0.30018
6	163402225	8	73382752	85	0.305616
6	163402225	8	73386396	85	0.30018
6	163402225	8	73386423	85	0.30018
6	163402225	8	73393859	85	0.30018
6	163404175	8	73355897	85	0.30018
6	163404175	8	73356295	85	0.30018
6	163404175	8	73356364	85	0.30018
6	163404175	8	73377197	85	0.30018
6	163404175	8	73378804	85	0.30018
6	163404175	8	73381432	85	0.30018
6	163404175	8	73382752	85	0.305616
6	163404175	8	73386396	85	0.30018
6	163404175	8	73386423	85	0.30018
6	163404175	8	73393859	85	0.30018
6	163404602	8	73355897	85	0.30018
6	163404602	8	73356295	85	0.30018
6	163404602	8	73356364	85	0.30018
6	163404602	8	73377197	85	0.30018
6	163404602	8	73378804	85	0.30018
6	163404602	8	73381432	85	0.30018
6	163404602	8	73382752	85	0.305616
6	163404602	8	73386396	85	0.30018
6	163404602	8	73386423	85	0.30018
6	163404602	8	73393859	85	0.30018
6	163404715	8	73355897	85	0.30018
6	163404715	8	73356295	85	0.30018
6	163404715	8	73356364	85	0.30018
6	163404715	8	73377197	85	0.30018
6	163404715	8	73378804	85	0.30018
6	163404715	8	73381432	85	0.30018
6	163404715	8	73382752	85	0.305616
6	163404715	8	73386396	85	0.30018
6	163404715	8	73386423	85	0.30018
6	163404715	8	73393859	85	0.30018
6	163405088	8	73355897	85	0.30018
6	163405088	8	73356295	85	0.30018
6	163405088	8	73356364	85	0.30018
6	163405088	8	73377197	85	0.30018
6	163405088	8	73378804	85	0.30018
6	163405088	8	73381432	85	0.30018
6	163405088	8	73382752	85	0.305616
6	163405088	8	73386396	85	0.30018
6	163405088	8	73386423	85	0.30018
6	163405088	8	73393859	85	0.30018
6	163405556	8	73355897	85	0.30018
6	163405556	8	73356295	85	0.30018
6	163405556	8	73356364	85	0.30018
6	163405556	8	73377197	85	0.30018
6	163405556	8	73378804	85	0.30018
6	163405556	8	73381432	85	0.30018
6	163405556	8	73382752	85	0.305616
6	163405556	8	73386396	85	0.30018
6	163405556	8	73386423	85	0.30018
6	163405556	8	73393859	85	0.30018
6	163406409	8	73355897	85	0.30018
6	163406409	8	73356295	85	0.30018
6	163406409	8	73356364	85	0.30018
6	163406409	8	73377197	85	0.30018
6	163406409	8	73378804	85	0.30018
6	163406409	8	73381432	85	0.30018
6	163406409	8	73382752	85	0.305616
6	163406409	8	73386396	85	0.30018
6	163406409	8	73386423	85	0.30018
6	163406409	8	73393859	85	0.30018
6	163406593	8	73355897	85	0.30018
6	163406593	8	73356295	85	0.30018
6	163406593	8	73356364	85	0.30018
6	163406593	8	73377197	85	0.30018
6	163406593	8	73378804	85	0.30018
6	163406593	8	73381432	85	0.30018
6	163406593	8	73382752	85	0.305616
6	163406593	8	73386396	85	0.30018
6	163406593	8	73386423	85	0.30018
6	163406593	8	73393859	85	0.30018
6	163406995	8	73355897	85	0.30018
6	163406995	8	73356295	85	0.30018
6	163406995	8	73356364	85	0.30018
6	163406995	8	73377197	85	0.30018
6	163406995	8	73378804	85	0.30018
6	163406995	8	73381432	85	0.30018
6	163406995	8	73382752	85	0.305616
6	163406995	8	73386396	85	0.30018
6	163406995	8	73386423	85	0.30018
6	163406995	8	73393859	85	0.30018
6	163507051	8	74121628	85	0.300749
6	163525205	8	77313242	85	0.327448
6	163525205	8	77322453	85	0.327448
6	163535833	8	77313242	85	0.327448
6	163535833	8	77322453	85	0.327448
6	163553313	8	58744291	85	0.322401
6	163553313	8	58744303	85	0.322401
6	163553313	8	58744347	85	0.322401
6	163710391	8	67828780	85	0.304642
6	163763850	8	59468651	85	0.300504
6	163763850	8	59469053	85	0.300504
6	163763850	8	59469275	85	0.300504
6	163763850	8	59469429	85	0.300504
6	163763850	8	59475414	85	0.300504
6	163763850	8	59477946	85	0.300504
6	163763850	8	59478423	85	0.300504
6	163763850	8	59478980	85	0.300504
6	163763850	8	59481292	85	0.300504
6	163763850	8	59485759	85	0.300504
6	163763850	8	59491798	85	0.300504
6	163763850	8	59491800	85	0.300504
6	163764636	8	59468651	85	0.300504
6	163764636	8	59469053	85	0.300504
6	163764636	8	59469275	85	0.300504
6	163764636	8	59469429	85	0.300504
6	163764636	8	59475414	85	0.300504
6	163764636	8	59477946	85	0.300504
6	163764636	8	59478423	85	0.300504
6	163764636	8	59478980	85	0.300504
6	163764636	8	59481292	85	0.300504
6	163764636	8	59485759	85	0.300504
6	163764636	8	59491798	85	0.300504
6	163764636	8	59491800	85	0.300504
6	163858781	8	55596555	85	0.300447
6	163863301	8	55596555	85	0.300447
6	163901832	8	55596555	85	0.300447
6	164312256	8	70077022	85	0.306554
6	164312256	8	70077682	85	0.330306
6	164312256	8	70078123	85	0.330306
6	164312256	8	70078373	85	0.330306
6	164312256	8	70078691	85	0.306554
6	164312256	8	70078695	85	0.330306
6	164312256	8	70080353	85	0.330306
6	164312471	8	70077022	85	0.306554
6	164312471	8	70077682	85	0.330306
6	164312471	8	70078123	85	0.330306
6	164312471	8	70078373	85	0.330306
6	164312471	8	70078691	85	0.306554
6	164312471	8	70078695	85	0.330306
6	164312471	8	70080353	85	0.330306
6	164328852	8	82673423	85	0.33076
6	164328852	8	82680897	85	0.337008
6	164328852	8	82680909	85	0.337008
6	164328852	8	82681129	85	0.337008
6	164328852	8	82686057	85	0.337008
6	164328852	8	82692188	85	0.337008
6	164329010	8	82673423	85	0.311632
6	164329010	8	82680897	85	0.315913
6	164329010	8	82680909	85	0.315913
6	164329010	8	82681129	85	0.315913
6	164329010	8	82686057	85	0.315913
6	164329010	8	82692188	85	0.315913
6	164330091	8	82673423	85	0.311632
6	164330091	8	82680897	85	0.315913
6	164330091	8	82680909	85	0.315913
6	164330091	8	82681129	85	0.315913
6	164330091	8	82686057	85	0.315913
6	164330091	8	82692188	85	0.315913
6	164443781	8	73844261	85	0.317612
6	164445232	8	73844261	85	0.302813
6	164634781	8	72183041	85	0.343682
6	164634781	8	72184236	85	0.310869
6	164634781	8	72184949	85	0.310869
6	164634781	8	72185443	85	0.310869
6	164634781	8	72186587	85	0.310869
6	164634781	8	72189291	85	0.310869
6	164634781	8	72189405	85	0.310869
6	164634781	8	72190768	85	0.317427
6	164634781	8	72194819	85	0.317427
6	164634781	8	72197591	85	0.317427
6	164634781	8	72198131	85	0.317427
6	164634781	8	72200044	85	0.317427
6	164711131	8	78616691	85	0.345827
6	164734236	8	81961455	85	0.309039
6	164762263	8	79247666	85	0.313106
6	164762263	8	79254017	85	0.313106
6	164974194	8	72801742	85	0.343755
6	165310503	8	53524715	85	0.319783
6	165314399	8	56468505	85	0.340581
6	165316230	8	56468505	85	0.310278
6	165391457	8	79237253	85	0.34296
6	165391457	8	79239175	85	0.34296
6	165391457	8	79247666	85	0.304756
6	165391457	8	79250272	85	0.34296
6	165391457	8	79254017	85	0.304756
6	165391457	8	79258794	85	0.34296
6	165391457	8	79264838	85	0.34296
6	165391457	8	79267752	85	0.34296
6	165391457	8	79273801	85	0.34296
6	165405049	8	79237253	85	0.34296
6	165405049	8	79239175	85	0.34296
6	165405049	8	79247666	85	0.304756
6	165405049	8	79250272	85	0.34296
6	165405049	8	79254017	85	0.304756
6	165405049	8	79258794	85	0.34296
6	165405049	8	79264838	85	0.34296
6	165405049	8	79267752	85	0.34296
6	165405049	8	79273801	85	0.34296
6	165412717	8	79237253	85	0.34296
6	165412717	8	79239175	85	0.34296
6	165412717	8	79247666	85	0.304756
6	165412717	8	79250272	85	0.34296
6	165412717	8	79254017	85	0.304756
6	165412717	8	79258794	85	0.34296
6	165412717	8	79264838	85	0.34296
6	165412717	8	79267752	85	0.34296
6	165412717	8	79273801	85	0.34296
6	165416081	8	79237253	85	0.34296
6	165416081	8	79239175	85	0.34296
6	165416081	8	79247666	85	0.304756
6	165416081	8	79250272	85	0.34296
6	165416081	8	79254017	85	0.304756
6	165416081	8	79258794	85	0.34296
6	165416081	8	79264838	85	0.34296
6	165416081	8	79267752	85	0.34296
6	165416081	8	79273801	85	0.34296
6	165426211	8	79237253	85	0.34296
6	165426211	8	79239175	85	0.34296
6	165426211	8	79247666	85	0.304756
6	165426211	8	79250272	85	0.34296
6	165426211	8	79254017	85	0.304756
6	165426211	8	79258794	85	0.34296
6	165426211	8	79264838	85	0.34296
6	165426211	8	79267752	85	0.34296
6	165426211	8	79273801	85	0.34296
6	165435754	8	79237253	85	0.312459
6	165435754	8	79239175	85	0.312459
6	165435754	8	79250272	85	0.312459
6	165435754	8	79258794	85	0.312459
6	165435754	8	79264838	85	0.312459
6	165435754	8	79267752	85	0.312459
6	165435754	8	79273801	85	0.312459
6	165440890	8	79221659	85	0.355671
6	165440890	8	79237253	85	0.368862
6	165440890	8	79239175	85	0.368862
6	165440890	8	79247666	85	0.320014
6	165440890	8	79250272	85	0.368862
6	165440890	8	79254017	85	0.320014
6	165440890	8	79258794	85	0.368862
6	165440890	8	79264838	85	0.368862
6	165440890	8	79267752	85	0.368862
6	165440890	8	79273801	85	0.368862
6	165552339	8	80043531	85	0.302408
6	165552339	8	80044501	85	0.302408
6	165722945	8	72128874	85	0.313314
6	165764355	8	72076575	85	0.336159
6	165764355	8	72076598	85	0.336159
6	165764355	8	72076768	85	0.336159
6	165764355	8	72076854	85	0.336159
6	165797821	8	70628389	85	0.301518
6	165836246	8	62457822	85	0.30855
6	165892913	8	56404225	85	0.31047
6	165893297	8	56404225	85	0.31047
6	165893347	8	56404225	85	0.31047
6	165893420	8	56404225	85	0.31047
6	165893587	8	56404225	85	0.331978
6	165947799	8	70129820	85	0.353194
6	165947799	8	70134082	85	0.353194
6	165947799	8	70134512	85	0.339343
6	165988312	8	62897206	85	0.303528
6	165988312	8	62899328	85	0.31008
6	166009775	8	74050171	85	0.324142
6	166025977	8	74050171	85	0.322413
6	166027926	8	56449283	85	0.318759
6	166028334	8	56449283	85	0.306046
6	166037467	8	74050171	85	0.322413
6	166038032	8	74050171	85	0.322413
6	166195005	8	78616081	85	0.305277
6	166195005	8	78616406	85	0.305277
6	166195005	8	78622006	85	0.305277
6	166195005	8	78624706	85	0.305277
6	166305450	8	80400309	85	0.302271
6	166305450	8	80401195	85	0.302271
6	166305450	8	80401240	85	0.302271
6	166305450	8	80401846	85	0.325008
6	166305450	8	80401971	85	0.302271
6	166305450	8	80402239	85	0.302271
6	166305450	8	80402269	85	0.302271
6	166305450	8	80405506	85	0.302271
6	166305450	8	80405632	85	0.302271
6	166305450	8	80405788	85	0.302271
6	166305450	8	80405796	85	0.302271
6	166548747	8	59980776	85	0.334481
6	166572005	8	59980776	85	0.312047
6	166581383	8	59980776	85	0.308036
6	166636074	8	63358370	85	0.30284
6	166637474	8	59165940	85	0.311053
6	166639992	8	59165940	85	0.311053
6	166641790	8	59165940	85	0.311053
6	166686125	8	74984299	85	0.313432
6	166686125	8	74986450	85	0.313432
6	166686125	8	74988644	85	0.313432
6	166686125	8	74989044	85	0.313432
6	166686125	8	74989394	85	0.313432
6	166686125	8	74997381	85	0.331468
6	166689093	8	67413016	85	0.327228
6	166875795	8	53305663	85	0.302739
6	166875795	8	53306636	85	0.302739
6	166875795	8	53307519	85	0.302739
6	166936021	8	56632158	85	0.325821
6	166936021	8	56643581	85	0.325821
6	166936021	8	56644178	85	0.325821
6	166936021	8	56645729	85	0.325821
6	166936021	8	56704923	85	0.325821
6	166936021	8	56725386	85	0.325821
6	166936092	8	56632158	85	0.347487
6	166936092	8	56643581	85	0.347487
6	166936092	8	56644178	85	0.347487
6	166936092	8	56645729	85	0.347487
6	166936092	8	56704923	85	0.347487
6	166936092	8	56725386	85	0.347487
6	166936094	8	56632158	85	0.347487
6	166936094	8	56643581	85	0.347487
6	166936094	8	56644178	85	0.347487
6	166936094	8	56645729	85	0.347487
6	166936094	8	56704923	85	0.347487
6	166936094	8	56725386	85	0.347487
6	166937241	8	56632158	85	0.311074
6	166937241	8	56643581	85	0.311074
6	166937241	8	56644178	85	0.311074
6	166937241	8	56645729	85	0.311074
6	166937241	8	56704923	85	0.311074
6	166937241	8	56725386	85	0.311074
6	166953182	8	58295136	85	0.314093
6	166955584	8	56632158	85	0.316029
6	166955584	8	56643581	85	0.316029
6	166955584	8	56644178	85	0.316029
6	166955584	8	56645729	85	0.316029
6	166955584	8	56704923	85	0.316029
6	166955584	8	56725386	85	0.316029
6	166962005	8	56449283	85	0.322889
6	166978712	8	65016969	85	0.318471
6	166978712	8	65018041	85	0.302786
6	166978712	8	65042005	85	0.302786
6	166978712	8	65051405	85	0.302786
6	166978712	8	65066525	85	0.302786
6	166978712	8	65066584	85	0.318471
6	166978712	8	65072282	85	0.302786
6	166978712	8	65072359	85	0.302786
6	166981384	8	65016969	85	0.318471
6	166981384	8	65018041	85	0.302786
6	166981384	8	65042005	85	0.302786
6	166981384	8	65051405	85	0.302786
6	166981384	8	65066525	85	0.302786
6	166981384	8	65066584	85	0.318471
6	166981384	8	65072282	85	0.302786
6	166981384	8	65072359	85	0.302786
6	166996102	8	65016969	85	0.313211
6	166996102	8	65066584	85	0.313211
6	166997534	8	65016969	85	0.301262
6	166997534	8	65066584	85	0.301262
6	167003696	8	65016969	85	0.301262
6	167003696	8	65066584	85	0.301262
6	167004987	8	65016969	85	0.301262
6	167004987	8	65066584	85	0.301262
6	167197781	8	74477168	85	0.30441
6	167198065	8	69884205	85	0.331255
6	167198065	8	69888624	85	0.331255
6	167198065	8	69894179	85	0.302938
6	167198087	8	69884205	85	0.321576
6	167198087	8	69888624	85	0.321576
6	167198087	8	69894179	85	0.34463
6	167218130	8	77263722	85	0.304108
6	167218130	8	77264176	85	0.304108
6	167315594	8	65612822	85	0.321163
6	167315594	8	65626897	85	0.321163
6	167315594	8	65627804	85	0.321163
6	167315594	8	65629791	85	0.321163
6	167315594	8	65630771	85	0.321163
6	167315594	8	65633827	85	0.321163
6	167315594	8	65635056	85	0.321163
6	167315594	8	65663476	85	0.303926
6	167315594	8	65673333	85	0.303926
6	167315594	8	65677737	85	0.303926
6	167315594	8	65681203	85	0.303926
6	167315594	8	65698209	85	0.303926
6	167315594	8	65702000	85	0.303926
6	167315594	8	65704366	85	0.303926
6	167315594	8	65719869	85	0.303926
6	167315594	8	65721070	85	0.303926
6	167315594	8	65726539	85	0.303926
6	167315594	8	65726911	85	0.303926
6	167315594	8	65734957	85	0.303926
6	167315594	8	65735039	85	0.303926
6	167315594	8	65736431	85	0.303926
6	167315594	8	65750640	85	0.303926
6	167315594	8	65752397	85	0.316287
6	167315594	8	65752463	85	0.316287
6	167315594	8	65754150	85	0.316287
6	167328033	8	73679779	85	0.315859
6	167712690	8	59668204	85	0.312884
6	167715405	8	62124735	85	0.315998
6	167723184	8	70029214	85	0.30106
6	167723184	8	70031152	85	0.30106
6	167813062	8	60989401	85	0.310578
6	167813062	8	60993633	85	0.310578
6	167813166	8	60989401	85	0.310578
6	167813166	8	60993633	85	0.310578
6	167813830	8	60989401	85	0.310578
6	167813830	8	60993633	85	0.310578
6	167906983	8	60370076	85	0.332983
6	167906983	8	60370078	85	0.332983
6	167914326	8	73780011	85	0.341643
6	167914822	8	73780011	85	0.362113
6	167915990	8	73780011	85	0.324451
6	167916635	8	73780011	85	0.341643
6	168065337	8	77022894	85	0.31421
6	168065337	8	77023304	85	0.31421
6	168148760	8	71399726	85	0.339552
6	168148760	8	71400532	85	0.316678
6	168148760	8	71401342	85	0.316678
6	168148760	8	71406025	85	0.316678
6	168148760	8	71410047	85	0.339552
6	168148760	8	71410196	85	0.339552
6	168451728	8	66753261	85	0.308815
6	168509124	8	56941697	85	0.320036
6	168509124	8	56944394	85	0.320036
6	168509124	8	56945975	85	0.320036
6	168509124	8	56946360	85	0.320036
6	168509124	8	56947307	85	0.320036
6	168514477	8	56941697	85	0.320036
6	168514477	8	56944394	85	0.320036
6	168514477	8	56945975	85	0.320036
6	168514477	8	56946360	85	0.320036
6	168514477	8	56947307	85	0.320036
6	168519541	8	56941697	85	0.320036
6	168519541	8	56944394	85	0.320036
6	168519541	8	56945975	85	0.320036
6	168519541	8	56946360	85	0.320036
6	168519541	8	56947307	85	0.320036
6	168562760	8	70819246	85	0.328962
6	168563655	8	70819246	85	0.366912
6	168996613	8	55086427	85	0.317252
6	168996613	8	55088048	85	0.317252
6	168996676	8	55086427	85	0.317252
6	168996676	8	55088048	85	0.317252
6	169011539	8	53473392	85	0.302127
6	169040493	8	77255695	85	0.315403
6	169040493	8	77258843	85	0.315403
6	169040493	8	77261410	85	0.315403
6	169040493	8	77270290	85	0.315403
6	169042054	8	77255695	85	0.310699
6	169042054	8	77258843	85	0.310699
6	169042054	8	77261410	85	0.310699
6	169042054	8	77270290	85	0.310699
6	169043061	8	77255695	85	0.310699
6	169043061	8	77258843	85	0.310699
6	169043061	8	77261410	85	0.310699
6	169043061	8	77270290	85	0.310699
6	169098078	8	58720685	85	0.304468
6	169171337	8	53875922	85	0.331996
6	169186833	8	66357066	85	0.301944
6	169564192	8	61907930	85	0.355142
6	169632651	8	72439383	85	0.324321
6	169632651	8	72439550	85	0.302018
6	169654286	8	57887848	85	0.35984
6	169662372	8	79338498	85	0.308248
6	169662386	8	79275033	85	0.317358
6	169662386	8	79338498	85	0.308248
6	169892721	8	64185950	85	0.330542
6	169892733	8	64185950	85	0.345448
6	169892733	8	64195167	85	0.300205
6	169893491	8	64185950	85	0.300515
6	169895778	8	64185950	85	0.300515
6	169901486	8	64185950	85	0.300515
6	169905240	8	64185950	85	0.308909
6	169906184	8	64185950	85	0.308909
6	169909223	8	64185950	85	0.308909
6	169922142	8	64185950	85	0.308909
6	169928013	8	64185950	85	0.308909
6	169928484	8	64185950	85	0.308909
6	169935389	8	64185950	85	0.308909
6	169935561	8	64185950	85	0.308909
6	169948986	8	64185950	85	0.308909
6	169949289	8	64185950	85	0.308909
6	169950199	8	64185950	85	0.308909
6	169984112	8	70924470	85	0.311935
6	170255199	8	75906641	85	0.35524
6	170255199	8	75940944	85	0.358105
6	170255199	8	75946695	85	0.358105
6	170255199	8	75978935	85	0.30485
6	170258164	8	72677349	85	0.325094
6	170258164	8	72681713	85	0.325094
6	170266650	8	75900388	85	0.314665
6	170266650	8	75901041	85	0.314665
6	170266650	8	75902848	85	0.314665
6	170266650	8	75903429	85	0.314665
6	170266650	8	75903900	85	0.314665
6	170266650	8	75906641	85	0.349813
6	170266650	8	75914587	85	0.314665
6	170266650	8	75919678	85	0.314665
6	170266650	8	75920744	85	0.314665
6	170266650	8	75924820	85	0.314665
6	170266650	8	75927931	85	0.316598
6	170266650	8	75934777	85	0.316598
6	170266650	8	75940944	85	0.337111
6	170266650	8	75943404	85	0.316598
6	170266650	8	75946695	85	0.337111
6	170266650	8	75952686	85	0.316598
6	170266650	8	75957945	85	0.316598
6	170266650	8	75959700	85	0.316598
6	170266650	8	75964699	85	0.316598
6	170266650	8	75965048	85	0.316598
6	170266650	8	75968102	85	0.316598
6	170266650	8	75970389	85	0.316598
6	170266650	8	75973718	85	0.316598
6	170266650	8	75975283	85	0.316598
6	170266650	8	75975422	85	0.316598
6	170266650	8	75978935	85	0.323039
6	170266650	8	75980272	85	0.316598
6	170266650	8	75983989	85	0.316598
6	170266650	8	75984682	85	0.316598
6	170266650	8	75985722	85	0.316598
6	170266650	8	75987793	85	0.316598
6	170266650	8	75994054	85	0.316598
6	170266650	8	75994895	85	0.316598
6	170266650	8	75995165	85	0.316598
6	170266650	8	75995912	85	0.316598
6	170266650	8	75995996	85	0.316598
6	170354454	8	57361293	85	0.301308
6	170354454	8	57362996	85	0.301308
6	170354695	8	80830068	85	0.307756
6	170483840	8	70438940	85	0.309568
6	170483840	8	70439141	85	0.309568
6	170494840	8	63441491	85	0.31896
6	170494840	8	63444334	85	0.31896
6	170494840	8	63445148	85	0.31896
6	170494840	8	63446258	85	0.31896
6	170494840	8	63446706	85	0.31896
6	170494840	8	63455671	85	0.31896
6	170586357	8	52098872	85	0.30835
6	170586357	8	52111991	85	0.30835
6	170586357	8	52113124	85	0.30835
6	170586357	8	52114469	85	0.30835
6	170586357	8	52115275	85	0.30835
6	170586357	8	52117856	85	0.30835
6	170586357	8	52118677	85	0.30835
6	170586357	8	52119879	85	0.30835
6	170743849	8	81090073	85	0.308561
6	170801278	8	81073996	85	0.301763
6	170801278	8	81074125	85	0.301763
6	138179136	8	97232444	85	0.313075
6	138413937	8	84736781	85	0.30945
6	138451229	8	87639263	85	0.301921
6	138453091	8	87639263	85	0.301921
6	138455594	8	87639263	85	0.301921
6	138479807	8	86280765	85	0.314162
6	138549407	8	88123891	85	0.309053
6	138695727	8	86162365	85	0.330209
6	138695727	8	86164276	85	0.330209
6	138695727	8	86172786	85	0.330209
6	138695727	8	86181870	85	0.313774
6	138698806	8	86162365	85	0.330209
6	138698806	8	86164276	85	0.330209
6	138698806	8	86172786	85	0.330209
6	138698806	8	86181870	85	0.313774
6	138776689	8	108476951	85	0.332103
6	138776689	8	108479135	85	0.332103
6	138776689	8	108493421	85	0.305891
6	138900935	8	89953132	85	0.306549
6	138900935	8	89966822	85	0.305544
6	138900935	8	89967823	85	0.305855
6	138900935	8	89970474	85	0.306549
6	138900935	8	89970513	85	0.305855
6	138900935	8	89975122	85	0.305855
6	138900935	8	89982596	85	0.305855
6	138978443	8	115284867	85	0.304784
6	138978443	8	115285808	85	0.304784
6	138988063	8	115284867	85	0.304784
6	138988063	8	115285808	85	0.304784
6	138989202	8	115284867	85	0.304784
6	138989202	8	115285808	85	0.304784
6	138989669	8	115284867	85	0.304784
6	138989669	8	115285808	85	0.304784
6	138989854	8	115284867	85	0.304784
6	138989854	8	115285808	85	0.304784
6	138990002	8	115284867	85	0.304784
6	138990002	8	115285808	85	0.304784
6	138990455	8	115284867	85	0.304784
6	138990455	8	115285808	85	0.304784
6	138990591	8	115284867	85	0.304784
6	138990591	8	115285808	85	0.304784
6	138990947	8	115284867	85	0.304784
6	138990947	8	115285808	85	0.304784
6	138991252	8	115284867	85	0.304784
6	138991252	8	115285808	85	0.304784
6	138991391	8	115284867	85	0.304784
6	138991391	8	115285808	85	0.304784
6	138992071	8	115284867	85	0.304784
6	138992071	8	115285808	85	0.304784
6	138992331	8	115284867	85	0.304784
6	138992331	8	115285808	85	0.304784
6	138992423	8	115284867	85	0.304784
6	138992423	8	115285808	85	0.304784
6	138992519	8	115284867	85	0.304784
6	138992519	8	115285808	85	0.304784
6	138993122	8	115284867	85	0.304784
6	138993122	8	115285808	85	0.304784
6	138993549	8	115284867	85	0.304784
6	138993549	8	115285808	85	0.304784
6	138993651	8	115284867	85	0.304784
6	138993651	8	115285808	85	0.304784
6	139095721	8	92640130	85	0.343869
6	139157190	8	95243062	85	0.305888
6	139380903	8	98755019	85	0.326642
6	139385492	8	98755019	85	0.35254
6	139385495	8	98755019	85	0.35254
6	139386107	8	98755019	85	0.35254
6	139389923	8	98755019	85	0.336437
6	139390310	8	98755019	85	0.336437
6	139390966	8	98755019	85	0.336437
6	139511124	8	86425389	85	0.305516
6	139511124	8	86426545	85	0.305516
6	139511124	8	86433588	85	0.305516
6	139511124	8	86443134	85	0.312489
6	139511124	8	86447708	85	0.312489
6	139511124	8	86454753	85	0.305516
6	139511124	8	86455281	85	0.312489
6	139513381	8	86425389	85	0.305516
6	139513381	8	86426545	85	0.305516
6	139513381	8	86433588	85	0.305516
6	139513381	8	86443134	85	0.312489
6	139513381	8	86447708	85	0.312489
6	139513381	8	86454753	85	0.305516
6	139513381	8	86455281	85	0.312489
6	139515325	8	86425389	85	0.305516
6	139515325	8	86426545	85	0.305516
6	139515325	8	86433588	85	0.305516
6	139515325	8	86443134	85	0.312489
6	139515325	8	86447708	85	0.312489
6	139515325	8	86454753	85	0.305516
6	139515325	8	86455281	85	0.312489
6	139610006	8	89361518	85	0.309869
6	139610006	8	89362442	85	0.309869
6	139610006	8	89362460	85	0.309869
6	139610006	8	89362461	85	0.309869
6	139854650	8	96234909	85	0.33374
6	139858158	8	97583341	85	0.311398
6	139872877	8	104110467	85	0.303752
6	139902376	8	115637496	85	0.304916
6	139902376	8	115652354	85	0.323458
6	139903362	8	116127469	85	0.313334
6	140003333	8	102537178	85	0.307297
6	140003336	8	102537178	85	0.307297
6	140004318	8	102537178	85	0.307297
6	140015850	8	102537178	85	0.307297
6	140019683	8	88178567	85	0.324655
6	140019683	8	90397948	85	0.31089
6	140019683	8	90401179	85	0.31089
6	140019683	8	90406037	85	0.31089
6	140021134	8	88178567	85	0.324655
6	140021134	8	90397948	85	0.31089
6	140021134	8	90401179	85	0.31089
6	140021134	8	90406037	85	0.31089
6	140024027	8	88178567	85	0.324655
6	140024027	8	90397948	85	0.31089
6	140024027	8	90401179	85	0.31089
6	140024027	8	90406037	85	0.31089
6	140047602	8	88178567	85	0.324655
6	140047602	8	90397948	85	0.31089
6	140047602	8	90401179	85	0.31089
6	140047602	8	90406037	85	0.31089
6	140051780	8	88178567	85	0.324655
6	140051780	8	90397948	85	0.31089
6	140051780	8	90401179	85	0.31089
6	140051780	8	90406037	85	0.31089
6	140062953	8	88178567	85	0.324655
6	140062953	8	90397948	85	0.31089
6	140062953	8	90401179	85	0.31089
6	140062953	8	90406037	85	0.31089
6	140066787	8	88178567	85	0.324655
6	140066787	8	90397948	85	0.31089
6	140066787	8	90401179	85	0.31089
6	140066787	8	90406037	85	0.31089
6	140094721	8	90397948	85	0.31089
6	140094721	8	90401179	85	0.31089
6	140094721	8	90406037	85	0.31089
6	140197079	8	92277968	85	0.334515
6	140197079	8	92279288	85	0.334515
6	140197079	8	92282315	85	0.334515
6	140197079	8	92286288	85	0.334515
6	140197079	8	92293709	85	0.334515
6	140197079	8	92293710	85	0.334515
6	140197079	8	92293749	85	0.334515
6	140197450	8	92277968	85	0.334515
6	140197450	8	92279288	85	0.334515
6	140197450	8	92282315	85	0.334515
6	140197450	8	92286288	85	0.334515
6	140197450	8	92293709	85	0.334515
6	140197450	8	92293710	85	0.334515
6	140197450	8	92293749	85	0.334515
6	140197537	8	92277968	85	0.334515
6	140197537	8	92279288	85	0.334515
6	140197537	8	92282315	85	0.334515
6	140197537	8	92286288	85	0.334515
6	140197537	8	92293709	85	0.334515
6	140197537	8	92293710	85	0.334515
6	140197537	8	92293749	85	0.334515
6	140198561	8	92277968	85	0.334515
6	140198561	8	92279288	85	0.334515
6	140198561	8	92282315	85	0.334515
6	140198561	8	92286288	85	0.334515
6	140198561	8	92293709	85	0.334515
6	140198561	8	92293710	85	0.334515
6	140198561	8	92293749	85	0.334515
6	140201675	8	92277968	85	0.334515
6	140201675	8	92279288	85	0.334515
6	140201675	8	92282315	85	0.334515
6	140201675	8	92286288	85	0.334515
6	140201675	8	92293709	85	0.334515
6	140201675	8	92293710	85	0.334515
6	140201675	8	92293749	85	0.334515
6	140249068	8	87937712	85	0.364658
6	140334169	8	96899393	85	0.32136
6	140337914	8	96899393	85	0.32136
6	141471568	8	103732215	85	0.315402
6	141472019	8	103732215	85	0.315402
6	141472260	8	103732215	85	0.315402
6	141513202	8	103732215	85	0.328951
6	141530605	8	99391327	85	0.336127
6	141535053	8	103732215	85	0.300881
6	141540813	8	99391327	85	0.336127
6	141550401	8	99391327	85	0.336127
6	141563301	8	99391327	85	0.352673
6	141570683	8	99391327	85	0.352673
6	141571587	8	99391327	85	0.352673
6	141574818	8	103732215	85	0.324298
6	141574851	8	103732215	85	0.324298
6	141578744	8	103732215	85	0.324298
6	141585316	8	99391327	85	0.370214
6	141596752	8	99391327	85	0.370214
6	141600004	8	99391327	85	0.335937
6	141600216	8	99391327	85	0.335937
6	141602679	8	99391327	85	0.335937
6	141615746	8	99391327	85	0.370214
6	141619473	8	99391327	85	0.3057
6	141627218	8	99391327	85	0.3057
6	141627475	8	90769247	85	0.31441
6	141630719	8	99391327	85	0.3057
6	141633934	8	114454040	85	0.337597
6	141633934	8	114510858	85	0.324709
6	141633934	8	114540254	85	0.324709
6	141633934	8	114544602	85	0.337597
6	141634299	8	99391327	85	0.3057
6	141636316	8	114454040	85	0.337597
6	141636316	8	114510858	85	0.324709
6	141636316	8	114540254	85	0.324709
6	141636316	8	114544602	85	0.337597
6	141640017	8	114454040	85	0.337597
6	141640017	8	114510858	85	0.324709
6	141640017	8	114540254	85	0.324709
6	141640017	8	114544602	85	0.337597
6	141644462	8	114454040	85	0.337597
6	141644462	8	114510858	85	0.324709
6	141644462	8	114540254	85	0.324709
6	141644462	8	114544602	85	0.337597
6	141653612	8	99391327	85	0.305564
6	141657057	8	99391327	85	0.305564
6	141657240	8	114454040	85	0.301855
6	141657240	8	114544602	85	0.301855
6	141665896	8	114454040	85	0.301855
6	141665896	8	114544602	85	0.301855
6	141666877	8	114454040	85	0.301855
6	141666877	8	114544602	85	0.301855
6	141681820	8	114454040	85	0.337597
6	141681820	8	114510858	85	0.324709
6	141681820	8	114540254	85	0.324709
6	141681820	8	114544602	85	0.337597
6	141689876	8	114454040	85	0.301855
6	141689876	8	114544602	85	0.301855
6	141693259	8	114454040	85	0.301855
6	141693259	8	114544602	85	0.301855
6	141702069	8	114454040	85	0.301855
6	141702069	8	114544602	85	0.301855
6	141710855	8	114454040	85	0.301855
6	141710855	8	114544602	85	0.301855
6	141730864	8	95634841	85	0.353749
6	141818338	8	88070395	85	0.303959
6	141848595	8	89621362	85	0.336237
6	141853145	8	89621362	85	0.336237
6	141872975	8	89621362	85	0.305579
6	141879925	8	89621362	85	0.305579
6	141880293	8	89621362	85	0.305579
6	142565455	8	96726541	85	0.301035
6	142609142	8	110473916	85	0.33966
6	142609142	8	110475744	85	0.33966
6	142609142	8	110481767	85	0.33966
6	142609142	8	110483296	85	0.33966
6	142609142	8	110484517	85	0.33966
6	142624693	8	93352212	85	0.306169
6	142627049	8	93352212	85	0.306169
6	142692307	8	115724744	85	0.303305
6	143209096	8	115015343	85	0.353067
6	143209096	8	115017148	85	0.353067
6	143209096	8	115017193	85	0.353067
6	143209649	8	95261945	85	0.301005
6	143209649	8	95265112	85	0.301005
6	143209649	8	95265210	85	0.301005
6	143209649	8	95265964	85	0.301005
6	143234887	8	95261945	85	0.308373
6	143234887	8	95265112	85	0.308373
6	143234887	8	95265210	85	0.308373
6	143234887	8	95265964	85	0.308373
6	143373229	8	117256006	85	0.319962
6	143446821	8	117256006	85	0.300406
6	143447328	8	117256006	85	0.300406
6	143448406	8	117256006	85	0.300406
6	143448559	8	117256006	85	0.300406
6	143452315	8	117256006	85	0.300406
6	143459379	8	117256006	85	0.300406
6	143465422	8	117256006	85	0.300406
6	143466495	8	117256006	85	0.300406
6	143467417	8	117256006	85	0.300406
6	143468308	8	117256006	85	0.300406
6	143468357	8	117256006	85	0.300406
6	143469599	8	117256006	85	0.300406
6	143523262	8	102384746	85	0.302021
6	143530372	8	102384746	85	0.302021
6	143821673	8	92209049	85	0.30585
6	143867494	8	93020588	85	0.310352
6	143867494	8	93022087	85	0.32753
6	143867494	8	93022095	85	0.30903
6	143867494	8	93056692	85	0.308019
6	143867494	8	93056882	85	0.308019
6	143867494	8	93057196	85	0.308019
6	143867494	8	93057478	85	0.308019
6	144019364	8	93150354	85	0.313504
6	144121495	8	92915398	85	0.303815
6	144266866	8	117469352	85	0.343549
6	144266866	8	117472141	85	0.300149
6	144493341	8	102877173	85	0.31683
6	144513733	8	114312405	85	0.302965
6	145386493	8	98862704	85	0.313505
6	145387093	8	98862704	85	0.304553
6	145387379	8	98862704	85	0.304553
6	145388558	8	98862704	85	0.304553
6	145656316	8	113509584	85	0.324543
6	145674158	8	114727580	85	0.304519
6	146666848	8	96825905	85	0.308373
6	146666848	8	96825907	85	0.308373
6	146795992	8	102312505	85	0.328733
6	146795992	8	102312620	85	0.315677
6	146795992	8	102312754	85	0.373625
6	146869871	8	94681432	85	0.30214
6	146869871	8	94699142	85	0.30214
6	146878229	8	94681432	85	0.331624
6	146878229	8	94699142	85	0.331624
6	146882834	8	94681432	85	0.318615
6	146882834	8	94699142	85	0.318615
6	146886638	8	94681432	85	0.318615
6	146886638	8	94699142	85	0.318615
6	146886742	8	94681432	85	0.34521
6	146886742	8	94699142	85	0.34521
6	147366358	8	98627473	85	0.301494
6	147366358	8	98629065	85	0.301494
6	147366358	8	98630522	85	0.301494
6	147368281	8	98627473	85	0.301494
6	147368281	8	98629065	85	0.301494
6	147368281	8	98630522	85	0.301494
6	147371065	8	98627473	85	0.301494
6	147371065	8	98629065	85	0.301494
6	147371065	8	98630522	85	0.301494
6	147371098	8	98627473	85	0.301494
6	147371098	8	98629065	85	0.301494
6	147371098	8	98630522	85	0.301494
6	147376280	8	98627473	85	0.301494
6	147376280	8	98629065	85	0.301494
6	147376280	8	98630522	85	0.301494
6	147384193	8	98627473	85	0.301494
6	147384193	8	98629065	85	0.301494
6	147384193	8	98630522	85	0.301494
6	147691069	8	104193643	85	0.313075
6	147691069	8	104193645	85	0.313075
6	147691069	8	104193649	85	0.313075
6	147691069	8	104193847	85	0.313075
6	147691069	8	104194980	85	0.313432
6	147691069	8	104196242	85	0.313075
6	147691069	8	104196895	85	0.313075
6	147720217	8	107766461	85	0.329556
6	147724721	8	107766461	85	0.309983
6	147727112	8	107766461	85	0.329556
6	147727614	8	107766461	85	0.329556
6	147831009	8	91695355	85	0.319444
6	147831009	8	91695433	85	0.319444
6	147831009	8	91696500	85	0.319444
6	147831009	8	91698231	85	0.319444
6	147831009	8	91700704	85	0.319444
6	147831009	8	91701789	85	0.319444
6	148133335	8	115731550	85	0.30346
6	148137635	8	115731550	85	0.30346
6	148138186	8	115731550	85	0.30346
6	148266419	8	87174291	85	0.304664
6	148297279	8	87174291	85	0.416938
6	148305109	8	87174291	85	0.336775
6	148306634	8	87174291	85	0.398196
6	148312897	8	87174291	85	0.398196
6	148337948	8	87174291	85	0.347601
6	148340859	8	87174291	85	0.347601
6	148349407	8	87174291	85	0.347601
6	148368937	8	87174291	85	0.308123
6	148409521	8	86525483	85	0.308522
6	148412488	8	86525483	85	0.310183
6	148412981	8	86525483	85	0.310183
6	148414553	8	87174291	85	0.398677
6	148437727	8	87174291	85	0.348495
6	148441588	8	87174291	85	0.372622
6	148540371	8	98164826	85	0.301932
6	148543990	8	98164826	85	0.301932
6	148547802	8	98164826	85	0.301932
6	148548848	8	98164826	85	0.301932
6	148553992	8	101956226	85	0.359032
6	148571708	8	95120264	85	0.325295
6	148680193	8	87276955	85	0.326642
6	148680193	8	87278541	85	0.326642
6	148680193	8	87285602	85	0.326642
6	148680193	8	87286558	85	0.326642
6	148680193	8	87286995	85	0.326642
6	148680193	8	87288385	85	0.326642
6	148680193	8	87293668	85	0.326642
6	148680193	8	87295775	85	0.326642
6	148680193	8	87296500	85	0.300444
6	148680193	8	87296535	85	0.326642
6	148680193	8	87300805	85	0.326642
6	148680193	8	87301052	85	0.326642
6	148680193	8	87305285	85	0.326642
6	148680193	8	87305736	85	0.326642
6	148680193	8	87305837	85	0.326642
6	148680193	8	87305846	85	0.326642
6	148680193	8	87307050	85	0.326642
6	148680193	8	87309589	85	0.326642
6	148680193	8	87309742	85	0.326642
6	148680193	8	87309862	85	0.326642
6	148680193	8	87312575	85	0.326642
6	148680193	8	87313712	85	0.326642
6	148680193	8	87315160	85	0.326642
6	148680193	8	87316734	85	0.326642
6	148680193	8	87318848	85	0.326642
6	148680193	8	87319750	85	0.326642
6	148680193	8	87321717	85	0.326642
6	148680193	8	87321796	85	0.326642
6	148680193	8	87326140	85	0.326642
6	148680193	8	87346044	85	0.326642
6	148680193	8	87352724	85	0.326642
6	148680193	8	87363751	85	0.326642
6	148680193	8	87386938	85	0.326642
6	148680193	8	87412247	85	0.326642
6	148680193	8	87471178	85	0.326642
6	148680193	8	87480731	85	0.326642
6	148680725	8	87276955	85	0.326642
6	148680725	8	87278541	85	0.326642
6	148680725	8	87285602	85	0.326642
6	148680725	8	87286558	85	0.326642
6	148680725	8	87286995	85	0.326642
6	148680725	8	87288385	85	0.326642
6	148680725	8	87293668	85	0.326642
6	148680725	8	87295775	85	0.326642
6	148680725	8	87296500	85	0.300444
6	148680725	8	87296535	85	0.326642
6	148680725	8	87300805	85	0.326642
6	148680725	8	87301052	85	0.326642
6	148680725	8	87305285	85	0.326642
6	148680725	8	87305736	85	0.326642
6	148680725	8	87305837	85	0.326642
6	148680725	8	87305846	85	0.326642
6	148680725	8	87307050	85	0.326642
6	148680725	8	87309589	85	0.326642
6	148680725	8	87309742	85	0.326642
6	148680725	8	87309862	85	0.326642
6	148680725	8	87312575	85	0.326642
6	148680725	8	87313712	85	0.326642
6	148680725	8	87315160	85	0.326642
6	148680725	8	87316734	85	0.326642
6	148680725	8	87318848	85	0.326642
6	148680725	8	87319750	85	0.326642
6	148680725	8	87321717	85	0.326642
6	148680725	8	87321796	85	0.326642
6	148680725	8	87326140	85	0.326642
6	148680725	8	87346044	85	0.326642
6	148680725	8	87352724	85	0.326642
6	148680725	8	87363751	85	0.326642
6	148680725	8	87386938	85	0.326642
6	148680725	8	87412247	85	0.326642
6	148680725	8	87471178	85	0.326642
6	148680725	8	87480731	85	0.326642
6	148680938	8	87276955	85	0.326642
6	148680938	8	87278541	85	0.326642
6	148680938	8	87285602	85	0.326642
6	148680938	8	87286558	85	0.326642
6	148680938	8	87286995	85	0.326642
6	148680938	8	87288385	85	0.326642
6	148680938	8	87293668	85	0.326642
6	148680938	8	87295775	85	0.326642
6	148680938	8	87296500	85	0.300444
6	148680938	8	87296535	85	0.326642
6	148680938	8	87300805	85	0.326642
6	148680938	8	87301052	85	0.326642
6	148680938	8	87305285	85	0.326642
6	148680938	8	87305736	85	0.326642
6	148680938	8	87305837	85	0.326642
6	148680938	8	87305846	85	0.326642
6	148680938	8	87307050	85	0.326642
6	148680938	8	87309589	85	0.326642
6	148680938	8	87309742	85	0.326642
6	148680938	8	87309862	85	0.326642
6	148680938	8	87312575	85	0.326642
6	148680938	8	87313712	85	0.326642
6	148680938	8	87315160	85	0.326642
6	148680938	8	87316734	85	0.326642
6	148680938	8	87318848	85	0.326642
6	148680938	8	87319750	85	0.326642
6	148680938	8	87321717	85	0.326642
6	148680938	8	87321796	85	0.326642
6	148680938	8	87326140	85	0.326642
6	148680938	8	87346044	85	0.326642
6	148680938	8	87352724	85	0.326642
6	148680938	8	87363751	85	0.326642
6	148680938	8	87386938	85	0.326642
6	148680938	8	87412247	85	0.326642
6	148680938	8	87471178	85	0.326642
6	148680938	8	87480731	85	0.326642
6	148989229	8	90657246	85	0.305104
6	148989229	8	90657286	85	0.305104
6	148997061	8	90657246	85	0.305104
6	148997061	8	90657286	85	0.305104
6	148998090	8	90657246	85	0.305104
6	148998090	8	90657286	85	0.305104
6	148998792	8	90657246	85	0.305104
6	148998792	8	90657286	85	0.305104
6	149068627	8	95716403	85	0.316062
6	149095408	8	116721063	85	0.328788
6	149244473	8	103809077	85	0.328301
6	149286200	8	85467333	85	0.301207
6	149400143	8	99342896	85	0.302361
6	149590439	8	88060323	85	0.337577
6	149590439	8	88060490	85	0.337577
6	149590439	8	88067661	85	0.331069
6	149590439	8	88068065	85	0.331069
6	149590439	8	88069341	85	0.331069
6	149590439	8	88073913	85	0.331069
6	149590538	8	88060323	85	0.337577
6	149590538	8	88060490	85	0.337577
6	149590538	8	88067661	85	0.331069
6	149590538	8	88068065	85	0.331069
6	149590538	8	88069341	85	0.331069
6	149590538	8	88073913	85	0.331069
6	149592339	8	88060323	85	0.337577
6	149592339	8	88060490	85	0.337577
6	149592339	8	88067661	85	0.331069
6	149592339	8	88068065	85	0.331069
6	149592339	8	88069341	85	0.331069
6	149592339	8	88073913	85	0.331069
6	149666977	8	99237903	85	0.327952
6	149692935	8	99237903	85	0.327952
6	149729291	8	99237903	85	0.330614
6	149737495	8	99237903	85	0.323063
6	150165807	8	111635765	85	0.303928
6	150174764	8	109446943	85	0.343951
6	150177448	8	109446943	85	0.343951
6	150178022	8	109446943	85	0.343951
6	150178028	8	109446943	85	0.343951
6	150204110	8	92199892	85	0.327062
6	150204110	8	92199899	85	0.327062
6	150426395	8	98335460	85	0.316062
6	150426395	8	98337394	85	0.316062
6	150426395	8	98346524	85	0.341827
6	150426542	8	98335460	85	0.316062
6	150426542	8	98337394	85	0.316062
6	150426542	8	98346524	85	0.341827
6	150429351	8	98335460	85	0.305441
6	150429351	8	98337394	85	0.305441
6	150429351	8	98346524	85	0.329556
6	150431704	8	98335460	85	0.305441
6	150431704	8	98337394	85	0.305441
6	150431704	8	98346524	85	0.329556
6	150431762	8	98335460	85	0.305441
6	150431762	8	98337394	85	0.305441
6	150431762	8	98346524	85	0.329556
6	150431781	8	98335460	85	0.305441
6	150431781	8	98337394	85	0.305441
6	150431781	8	98346524	85	0.329556
6	150432435	8	98335460	85	0.305441
6	150432435	8	98337394	85	0.305441
6	150432435	8	98346524	85	0.329556
6	150839137	8	93532901	85	0.325356
6	150839450	8	93532901	85	0.325356
6	150839654	8	93532901	85	0.325356
6	150839723	8	93532901	85	0.325356
6	150839932	8	93532901	85	0.325356
6	150839985	8	93532901	85	0.325356
6	150840123	8	93532901	85	0.325356
6	150840139	8	93532901	85	0.325356
6	150957105	8	91110241	85	0.315642
6	150957105	8	91110246	85	0.315642
6	150957105	8	91112448	85	0.315642
6	150957105	8	91114700	85	0.315642
6	150957105	8	91119559	85	0.315642
6	150957105	8	91124906	85	0.315642
6	150957105	8	91158688	85	0.315642
6	150957430	8	91110241	85	0.310923
6	150957430	8	91110246	85	0.310923
6	150957430	8	91112448	85	0.310923
6	150957430	8	91114700	85	0.310923
6	150957430	8	91119559	85	0.310923
6	150957430	8	91124906	85	0.310923
6	150957430	8	91158688	85	0.310923
6	150970043	8	91110241	85	0.332579
6	150970043	8	91110246	85	0.332579
6	150970043	8	91112448	85	0.332579
6	150970043	8	91114700	85	0.332579
6	150970043	8	91119559	85	0.332579
6	150970043	8	91124906	85	0.332579
6	150970043	8	91158688	85	0.332579
6	151252827	8	111749425	85	0.338994
6	151252827	8	111765873	85	0.338994
6	151252827	8	111782817	85	0.313075
6	151264528	8	104041153	85	0.324203
6	151264528	8	104041651	85	0.324203
6	151264528	8	104042625	85	0.355936
6	151264528	8	104044023	85	0.355936
6	151264528	8	104047607	85	0.355936
6	151268068	8	111749425	85	0.338994
6	151268068	8	111765873	85	0.338994
6	151268068	8	111782817	85	0.313075
6	151269591	8	111749425	85	0.313432
6	151269591	8	111765873	85	0.313432
6	151272532	8	111749425	85	0.313432
6	151272532	8	111765873	85	0.313432
6	151276180	8	111749425	85	0.313432
6	151276180	8	111765873	85	0.313432
6	151279373	8	111749425	85	0.320005
6	151279373	8	111765873	85	0.320005
6	151476320	8	105474171	85	0.305441
6	151477414	8	105474171	85	0.305441
6	151495765	8	99057159	85	0.303959
6	151496203	8	102134228	85	0.381074
6	151498763	8	102134228	85	0.381074
6	151499299	8	102134228	85	0.381074
6	151512748	8	88259211	85	0.349868
6	151512748	8	88259664	85	0.315399
6	151706570	8	88361666	85	0.344579
6	151706570	8	88361794	85	0.344579
6	151706570	8	88361818	85	0.344579
6	151706570	8	88362414	85	0.344579
6	151706570	8	88367222	85	0.344579
6	151706570	8	88368329	85	0.344579
6	151706570	8	88376921	85	0.373593
6	151706570	8	88377224	85	0.373593
6	151706570	8	88377699	85	0.373593
6	151706570	8	88383745	85	0.373593
6	151706570	8	88385793	85	0.373593
6	151706570	8	88389411	85	0.367011
6	151706570	8	88392706	85	0.373593
6	151706570	8	88396054	85	0.373593
6	151706570	8	88398670	85	0.373593
6	151706570	8	88400437	85	0.373593
6	151706570	8	88401583	85	0.373593
6	151706570	8	88402262	85	0.373593
6	151706570	8	88403517	85	0.373593
6	151706570	8	88440361	85	0.330437
6	151706570	8	88440713	85	0.35468
6	151746560	8	89501183	85	0.304139
6	151914265	8	95079768	85	0.350193
6	151914265	8	95113458	85	0.317156
6	151914265	8	95115269	85	0.317156
6	151914265	8	95118366	85	0.317156
6	151914265	8	95118700	85	0.317156
6	151914265	8	95122518	85	0.317156
6	151914265	8	95124056	85	0.317156
6	151938003	8	102552990	85	0.30672
6	151938465	8	102552990	85	0.30672
6	151939627	8	102552990	85	0.30672
6	151955995	8	102552990	85	0.322776
6	151960605	8	102552990	85	0.322776
6	151971240	8	95136759	85	0.304573
6	151971857	8	95136759	85	0.302598
6	151994129	8	93320398	85	0.32243
6	151994129	8	93324251	85	0.32243
6	151994129	8	93327328	85	0.32243
6	151994129	8	93329450	85	0.32243
6	152070928	8	111008511	85	0.325326
6	152070928	8	111009691	85	0.305068
6	152070928	8	111032118	85	0.325326
6	152070928	8	111032429	85	0.305068
6	152070928	8	111035762	85	0.325326
6	152085517	8	87021001	85	0.303006
6	152095332	8	95239297	85	0.307468
6	152095332	8	95240467	85	0.307468
6	152095332	8	95241452	85	0.307468
6	152286443	8	111164624	85	0.300205
6	152292375	8	111164624	85	0.306325
6	152292606	8	111164624	85	0.306325
6	152293736	8	111164624	85	0.306325
6	152295613	8	111164624	85	0.306325
6	152297552	8	111164624	85	0.306325
6	152298947	8	111164624	85	0.306325
6	153095624	8	83936408	85	0.312855
6	153262381	8	98760866	85	0.30313
6	153266273	8	98760866	85	0.30313
6	153266490	8	98760866	85	0.30313
6	153268505	8	98760866	85	0.30313
6	153312745	8	102313244	85	0.310179
6	153312835	8	102313244	85	0.310179
6	153316056	8	102313244	85	0.310179
6	153319390	8	102313244	85	0.310179
6	153319440	8	102313244	85	0.310179
6	153324488	8	102313244	85	0.310179
6	153328393	8	102313244	85	0.310179
6	153328680	8	102313244	85	0.310179
6	153331623	8	102313244	85	0.310179
6	153548686	8	84715312	85	0.304822
6	153548686	8	84715833	85	0.304822
6	153548686	8	84716043	85	0.304822
6	154131263	8	117483094	85	0.310369
6	154295632	8	104036136	85	0.320029
6	154463054	8	95702039	85	0.355082
6	154463054	8	95724876	85	0.314946
6	154463054	8	95726859	85	0.314946
6	154463054	8	95731472	85	0.314946
6	154463054	8	95732330	85	0.314946
6	154463054	8	95732646	85	0.314946
6	154463054	8	95735408	85	0.314946
6	154463054	8	95738879	85	0.314946
6	154463054	8	95742061	85	0.314946
6	154463054	8	95744918	85	0.314946
6	154463054	8	95745432	85	0.314946
6	154463054	8	95749174	85	0.314946
6	154661758	8	103998626	85	0.300156
6	154764515	8	108132468	85	0.311464
6	154782859	8	93109848	85	0.331682
6	154783266	8	93109848	85	0.331682
6	154786046	8	93109848	85	0.371005
6	154788427	8	93109848	85	0.371005
6	154788954	8	93109848	85	0.371005
6	154791281	8	93109848	85	0.371005
6	154791303	8	93109848	85	0.342999
6	154792397	8	93109848	85	0.371005
6	155029550	8	112801302	85	0.313075
6	155029550	8	112807071	85	0.313075
6	155029550	8	112813437	85	0.300099
6	155029550	8	112821184	85	0.300099
6	155029550	8	112833122	85	0.300099
6	155058231	8	113436108	85	0.311398
6	155100947	8	113436108	85	0.311398
6	155183916	8	113487450	85	0.309236
6	155189034	8	113487450	85	0.309236
6	155256289	8	89621362	85	0.321837
6	155263621	8	89621362	85	0.321837
6	155311895	8	85267340	85	0.303435
6	155366098	8	117586724	85	0.318302
6	155704234	8	101487530	85	0.318832
6	155802280	8	93468518	85	0.30147
6	155806679	8	93468518	85	0.30147
6	155809289	8	100253501	85	0.311242
6	155809293	8	100253501	85	0.311242
6	155809690	8	100253501	85	0.311242
6	156583467	8	103038923	85	0.367047
6	156586017	8	103044932	85	0.302181
6	156702928	8	95045340	85	0.316949
6	156744649	8	95045340	85	0.316949
6	156836796	8	103128349	85	0.317427
6	156883094	8	96773039	85	0.303889
6	156921095	8	102779062	85	0.357687
6	156921095	8	102782108	85	0.300474
6	156924700	8	102779062	85	0.321836
6	156924851	8	102779062	85	0.321836
6	156925161	8	102779062	85	0.321836
6	156925184	8	102779062	85	0.321836
6	157189434	8	94201845	85	0.308498
6	157189434	8	94227549	85	0.333791
6	157189434	8	94233179	85	0.333791
6	157203407	8	94227549	85	0.318395
6	157203407	8	94233179	85	0.318395
6	157215524	8	94227549	85	0.318395
6	157215524	8	94233179	85	0.318395
6	157501515	8	114809610	85	0.314756
6	157501515	8	114817962	85	0.314756
6	157501515	8	114818982	85	0.314756
6	157501515	8	114831779	85	0.331917
6	157501515	8	114838259	85	0.351571
6	157501515	8	114838291	85	0.313548
6	157612767	8	88548906	85	0.322009
6	157612828	8	88548906	85	0.322009
6	157816787	8	85832908	85	0.313201
6	157972519	8	87679777	85	0.302893
6	158116571	8	118395007	85	0.324825
6	158134462	8	97154575	85	0.315396
6	158137474	8	89588435	85	0.300802
6	158194077	8	99822814	85	0.361036
6	158194077	8	99824183	85	0.361036
6	158194077	8	99827129	85	0.361036
6	158194077	8	99840274	85	0.361036
6	158194077	8	99851715	85	0.333593
6	158194077	8	99874520	85	0.333593
6	158194077	8	99880932	85	0.333593
6	158194077	8	99899070	85	0.333593
6	158236359	8	115648840	85	0.302769
6	158236359	8	115650891	85	0.349868
6	158236359	8	115653663	85	0.332118
6	158236359	8	115653998	85	0.349868
6	158236359	8	115663941	85	0.349868
6	158236359	8	115675219	85	0.349868
6	158241690	8	115648840	85	0.302769
6	158241690	8	115650891	85	0.349868
6	158241690	8	115653663	85	0.332118
6	158241690	8	115653998	85	0.349868
6	158241690	8	115663941	85	0.349868
6	158241690	8	115675219	85	0.349868
6	158246654	8	115648840	85	0.302769
6	158246654	8	115650891	85	0.349868
6	158246654	8	115653663	85	0.332118
6	158246654	8	115653998	85	0.349868
6	158246654	8	115663941	85	0.349868
6	158246654	8	115675219	85	0.349868
6	158252067	8	115648840	85	0.30238
6	158253942	8	115648840	85	0.30238
6	158255989	8	115648840	85	0.302769
6	158255989	8	115650891	85	0.349868
6	158255989	8	115653663	85	0.332118
6	158255989	8	115653998	85	0.349868
6	158255989	8	115663941	85	0.349868
6	158255989	8	115675219	85	0.349868
6	158396219	8	98474916	85	0.316921
6	158635966	8	115499105	85	0.336437
6	158635966	8	115519597	85	0.336437
6	159328300	8	98617425	85	0.305274
6	159330592	8	98617425	85	0.332406
6	159330592	8	98627080	85	0.313573
6	159330592	8	98627786	85	0.313573
6	159330592	8	98628119	85	0.313573
6	159330592	8	98629220	85	0.313573
6	159330592	8	98633500	85	0.313573
6	159330592	8	98634360	85	0.313573
6	159330592	8	98635089	85	0.313573
6	159330592	8	98635275	85	0.313573
6	159330592	8	98636048	85	0.313573
6	159330592	8	98636631	85	0.313573
6	159330592	8	98636695	85	0.313573
6	159330592	8	98636775	85	0.313573
6	159334046	8	98617425	85	0.301683
6	159335509	8	98617425	85	0.301683
6	159394985	8	85726118	85	0.322945
6	159394985	8	85776825	85	0.313859
6	159559273	8	90235810	85	0.317805
6	159570328	8	90235810	85	0.317805
6	159644080	8	107606599	85	0.30903
6	159644083	8	107606599	85	0.30903
6	159644114	8	107606599	85	0.30903
6	159644153	8	107606599	85	0.30903
6	159644198	8	107606599	85	0.30903
6	159644270	8	107606599	85	0.30903
6	159644318	8	107606599	85	0.30903
6	159644830	8	107606599	85	0.30903
6	159644843	8	107606599	85	0.30903
6	159644887	8	107606599	85	0.30903
6	159645378	8	107606599	85	0.30903
6	159645562	8	107606599	85	0.30903
6	159645755	8	107606599	85	0.30903
6	159645783	8	107606599	85	0.30903
6	159645888	8	107606599	85	0.30903
6	159646232	8	107606599	85	0.30903
6	159646323	8	107606599	85	0.30903
6	159646333	8	107606599	85	0.30903
6	159646450	8	107606599	85	0.30903
6	159646853	8	107606599	85	0.30903
6	159648058	8	107606599	85	0.30903
6	159648154	8	107606599	85	0.30903
6	159648220	8	107606599	85	0.30903
6	159648661	8	107606599	85	0.30903
6	159648832	8	107606599	85	0.30903
6	159648864	8	107606599	85	0.30903
6	159648869	8	107606599	85	0.30903
6	159648907	8	107606599	85	0.30903
6	159648956	8	107606599	85	0.30903
6	159649067	8	107606599	85	0.30903
6	159649577	8	107606599	85	0.30903
6	159649660	8	107606599	85	0.30903
6	159649745	8	107606599	85	0.30903
6	159649747	8	107606599	85	0.30903
6	159649987	8	107606599	85	0.30903
6	159650025	8	107606599	85	0.30903
6	159650174	8	107606599	85	0.301433
6	159650185	8	107606599	85	0.301433
6	159650978	8	107606599	85	0.30903
6	159651205	8	107606599	85	0.30903
6	159651247	8	107606599	85	0.30903
6	159651279	8	107606599	85	0.30903
6	159651303	8	107606599	85	0.30903
6	159651361	8	107606599	85	0.30903
6	159651547	8	107606599	85	0.30903
6	159651671	8	107606599	85	0.30903
6	159651869	8	107606599	85	0.30903
6	159651967	8	107606599	85	0.30903
6	159651986	8	107606599	85	0.30903
6	159652103	8	107606599	85	0.30903
6	159652445	8	107606599	85	0.30903
6	159653635	8	107606599	85	0.305062
6	159724704	8	101415471	85	0.300728
6	159850882	8	96105850	85	0.31812
6	159850882	8	96105851	85	0.31812
6	159851531	8	96105850	85	0.31812
6	159851531	8	96105851	85	0.31812
6	159852830	8	96105850	85	0.31812
6	159852830	8	96105851	85	0.31812
6	159869468	8	111569521	85	0.305277
6	159946551	8	87080461	85	0.30313
6	159946551	8	87084065	85	0.30313
6	159946551	8	87085193	85	0.30313
6	160075703	8	108143841	85	0.326641
6	160075703	8	108145952	85	0.326641
6	160075703	8	108147454	85	0.302212
6	160075703	8	108152642	85	0.302212
6	160075703	8	108160743	85	0.302212
6	160075703	8	108163830	85	0.302212
6	160075703	8	108163973	85	0.302212
6	160075703	8	108164211	85	0.302212
6	160075703	8	108169744	85	0.302212
6	160075703	8	108172691	85	0.326641
6	160121684	8	98331291	85	0.325188
6	160159503	8	97280862	85	0.324181
6	160161628	8	97280862	85	0.324181
6	160174303	8	97280862	85	0.324181
6	160177962	8	97280862	85	0.324181
6	160179768	8	97280862	85	0.324181
6	160248090	8	110244141	85	0.333917
6	160248090	8	110323785	85	0.332841
6	160248090	8	110329291	85	0.333917
6	160248090	8	110330435	85	0.333917
6	160453978	8	117487850	85	0.312889
6	160453978	8	117531405	85	0.321086
6	160453978	8	117534654	85	0.321086
6	160453978	8	117552012	85	0.321086
6	160453978	8	117553818	85	0.321086
6	160453978	8	117563437	85	0.321086
6	160461085	8	117487850	85	0.312889
6	160461085	8	117531405	85	0.321086
6	160461085	8	117534654	85	0.321086
6	160461085	8	117552012	85	0.321086
6	160461085	8	117553818	85	0.321086
6	160461085	8	117563437	85	0.321086
6	160856843	8	96923656	85	0.308376
6	160860144	8	96923656	85	0.303663
6	160860454	8	96923656	85	0.303663
6	160862414	8	96923656	85	0.303663
6	160865526	8	96923656	85	0.303663
6	160869091	8	96923656	85	0.303663
6	160870476	8	96923656	85	0.303663
6	160871559	8	96923656	85	0.303663
6	160888078	8	96923656	85	0.303663
6	161128947	8	87866519	85	0.302769
6	161137523	8	102764038	85	0.313162
6	161138917	8	102764038	85	0.353031
6	161235710	8	90102239	85	0.306074
6	161317153	8	118192720	85	0.396878
6	161317153	8	118192901	85	0.425141
6	161317153	8	118202616	85	0.425141
6	161317153	8	118202791	85	0.32198
6	161317153	8	118212149	85	0.425141
6	161317153	8	118221845	85	0.322155
6	161391281	8	95203226	85	0.311588
6	161391281	8	95208323	85	0.30581
6	161417654	8	97561680	85	0.305441
6	161681255	8	90936245	85	0.315633
6	161681255	8	90938629	85	0.315633
6	161681255	8	90944106	85	0.301242
6	161681255	8	90945849	85	0.315633
6	161681255	8	90947053	85	0.3014
6	161681255	8	90948012	85	0.3014
6	161683807	8	116213686	85	0.302639
6	161916302	8	108323210	85	0.357445
6	162005046	8	88129626	85	0.317324
6	162023136	8	87048140	85	0.332797
6	162135024	8	97513352	85	0.300099
6	162135024	8	97520678	85	0.300099
6	162135024	8	97522587	85	0.300099
6	162135098	8	97513352	85	0.300099
6	162135098	8	97520678	85	0.300099
6	162135098	8	97522587	85	0.300099
6	162135455	8	97513352	85	0.300099
6	162135455	8	97520678	85	0.300099
6	162135455	8	97522587	85	0.300099
6	162135564	8	97513352	85	0.300099
6	162135564	8	97520678	85	0.300099
6	162135564	8	97522587	85	0.300099
6	162136763	8	97513352	85	0.300099
6	162136763	8	97520678	85	0.300099
6	162136763	8	97522587	85	0.300099
6	162318396	8	108310084	85	0.313061
6	162318396	8	108311762	85	0.313061
6	162318396	8	108311798	85	0.313061
6	162318396	8	108316092	85	0.313061
6	162318396	8	108317189	85	0.313061
6	162318396	8	108320345	85	0.313061
6	162318396	8	108320368	85	0.313061
6	162318396	8	108323642	85	0.313061
6	162318396	8	108324344	85	0.313061
6	162550430	8	97407591	85	0.342415
6	162550430	8	97408966	85	0.358105
6	162550430	8	97412329	85	0.342415
6	162550430	8	97417496	85	0.342415
6	162550430	8	97432184	85	0.338492
6	162550664	8	97407591	85	0.321206
6	162550664	8	97408966	85	0.328909
6	162550664	8	97412329	85	0.321206
6	162550664	8	97417496	85	0.321206
6	162550664	8	97432184	85	0.310806
6	162614819	8	84384854	85	0.325148
6	162725853	8	89629808	85	0.313533
6	162736336	8	117168712	85	0.312001
6	162741931	8	117168712	85	0.312001
6	162748948	8	117168712	85	0.312001
6	162749330	8	117168712	85	0.312001
6	162751907	8	117168712	85	0.312001
6	162752050	8	117168712	85	0.312001
6	162757051	8	102348346	85	0.317034
6	162799117	8	107967825	85	0.303143
6	162799117	8	107974835	85	0.303143
6	162799117	8	107975250	85	0.303143
6	162799117	8	107977501	85	0.303143
6	162892128	8	96374936	85	0.340922
6	163310603	8	103595611	85	0.348309
6	163335632	8	92585462	85	0.398076
6	163645017	8	97531036	85	0.303017
6	164089576	8	98883322	85	0.321391
6	164146152	8	88876731	85	0.313432
6	164146152	8	88886840	85	0.30313
6	164146152	8	88896639	85	0.30313
6	164148279	8	88876731	85	0.313432
6	164148279	8	88886840	85	0.30313
6	164148279	8	88896639	85	0.30313
6	164149461	8	88876731	85	0.313432
6	164149461	8	88886840	85	0.30313
6	164149461	8	88896639	85	0.30313
6	164150352	8	88876731	85	0.313432
6	164150352	8	88886840	85	0.30313
6	164150352	8	88896639	85	0.30313
6	164150583	8	88876731	85	0.313432
6	164150583	8	88886840	85	0.30313
6	164150583	8	88896639	85	0.30313
6	164150806	8	88876731	85	0.313432
6	164150806	8	88886840	85	0.30313
6	164150806	8	88896639	85	0.30313
6	164151315	8	88876731	85	0.320005
6	164151315	8	88886840	85	0.309053
6	164151315	8	88896639	85	0.309053
6	164152275	8	88876731	85	0.313432
6	164152275	8	88886840	85	0.30313
6	164152275	8	88896639	85	0.30313
6	164152337	8	88876731	85	0.313432
6	164152337	8	88886840	85	0.30313
6	164152337	8	88896639	85	0.30313
6	164152815	8	88876731	85	0.313432
6	164152815	8	88886840	85	0.30313
6	164152815	8	88896639	85	0.30313
6	164153320	8	88876731	85	0.313432
6	164153320	8	88886840	85	0.30313
6	164153320	8	88896639	85	0.30313
6	164153478	8	88876731	85	0.313432
6	164153478	8	88886840	85	0.30313
6	164153478	8	88896639	85	0.30313
6	164153613	8	88876731	85	0.313432
