## Supplementary data 1 for "Read mismapping from segmental duplications drives spurious *trans* associations": MSL_results (part 135 of 220)

1	10177	2	11093787	85	0.369316
6	164153613	8	88886840	85	0.30313
6	164153613	8	88896639	85	0.30313
6	164154339	8	88876731	85	0.313432
6	164154339	8	88886840	85	0.30313
6	164154339	8	88896639	85	0.30313
6	164154574	8	88876731	85	0.313432
6	164154574	8	88886840	85	0.30313
6	164154574	8	88896639	85	0.30313
6	164154732	8	88876731	85	0.313432
6	164154732	8	88886840	85	0.30313
6	164154732	8	88896639	85	0.30313
6	164155015	8	88876731	85	0.313432
6	164155015	8	88886840	85	0.30313
6	164155015	8	88896639	85	0.30313
6	164155612	8	88876731	85	0.313432
6	164155612	8	88886840	85	0.30313
6	164155612	8	88896639	85	0.30313
6	164155735	8	88876731	85	0.313432
6	164155735	8	88886840	85	0.30313
6	164155735	8	88896639	85	0.30313
6	164156912	8	88876731	85	0.313432
6	164156912	8	88886840	85	0.30313
6	164156912	8	88896639	85	0.30313
6	164157316	8	88876731	85	0.313432
6	164157316	8	88886840	85	0.30313
6	164157316	8	88896639	85	0.30313
6	164158070	8	88876731	85	0.313432
6	164158070	8	88886840	85	0.30313
6	164158070	8	88896639	85	0.30313
6	164158115	8	88876731	85	0.313432
6	164158115	8	88886840	85	0.30313
6	164158115	8	88896639	85	0.30313
6	164158636	8	88876731	85	0.313432
6	164158636	8	88886840	85	0.30313
6	164158636	8	88896639	85	0.30313
6	164158829	8	88876731	85	0.313432
6	164158829	8	88886840	85	0.30313
6	164158829	8	88896639	85	0.30313
6	164158832	8	88876731	85	0.313432
6	164158832	8	88886840	85	0.30313
6	164158832	8	88896639	85	0.30313
6	164158833	8	88876731	85	0.313432
6	164158833	8	88886840	85	0.30313
6	164158833	8	88896639	85	0.30313
6	164160288	8	88876731	85	0.313432
6	164160288	8	88886840	85	0.30313
6	164160288	8	88896639	85	0.30313
6	164161316	8	88876731	85	0.313432
6	164161316	8	88886840	85	0.30313
6	164161316	8	88896639	85	0.30313
6	164161403	8	88876731	85	0.313432
6	164161403	8	88886840	85	0.30313
6	164161403	8	88896639	85	0.30313
6	164162415	8	88876731	85	0.313432
6	164162415	8	88886840	85	0.30313
6	164162415	8	88896639	85	0.30313
6	164162493	8	88876731	85	0.313432
6	164162493	8	88886840	85	0.30313
6	164162493	8	88896639	85	0.30313
6	164163242	8	88876731	85	0.313432
6	164163242	8	88886840	85	0.30313
6	164163242	8	88896639	85	0.30313
6	164163438	8	88876731	85	0.313432
6	164163438	8	88886840	85	0.30313
6	164163438	8	88896639	85	0.30313
6	164297824	8	114908932	85	0.33645
6	164330118	8	102798354	85	0.341269
6	164330118	8	102799326	85	0.341269
6	164330118	8	102800302	85	0.341269
6	164330118	8	102800480	85	0.341269
6	164361077	8	105210597	85	0.314376
6	164362700	8	87018436	85	0.314912
6	164401017	8	88400603	85	0.303045
6	164552758	8	96901597	85	0.310076
6	164552758	8	96908467	85	0.309678
6	164552758	8	96912337	85	0.310076
6	164552758	8	96922586	85	0.309678
6	164552758	8	96923969	85	0.309678
6	164552758	8	96924559	85	0.309678
6	164711131	8	102953480	85	0.329352
6	164928376	8	93109848	85	0.317581
6	164979824	8	97849514	85	0.316496
6	164979824	8	97849807	85	0.316496
6	164979824	8	97852924	85	0.316496
6	164991047	8	96173292	85	0.306444
6	165053204	8	94893671	85	0.310523
6	165053491	8	94893671	85	0.310523
6	165453036	8	98602367	85	0.354682
6	165453036	8	98604017	85	0.354682
6	165453036	8	98605109	85	0.354682
6	165453036	8	98608106	85	0.354682
6	165453036	8	98610692	85	0.342467
6	165453036	8	98610742	85	0.364528
6	165453036	8	98614158	85	0.364528
6	165453036	8	98614659	85	0.364528
6	165683432	8	98348332	85	0.317976
6	165844467	8	87064662	85	0.44615
6	165952844	8	110125307	85	0.301636
6	165955117	8	97564882	85	0.315678
6	166043959	8	84732202	85	0.302627
6	166043959	8	84732340	85	0.302627
6	166043959	8	84732367	85	0.302363
6	166043959	8	84732504	85	0.302627
6	166050962	8	101811905	85	0.326958
6	166051244	8	101811905	85	0.326958
6	166056775	8	101811905	85	0.307295
6	166058289	8	92624288	85	0.305222
6	166058705	8	92624288	85	0.305222
6	166102072	8	84702483	85	0.310721
6	166102072	8	84706118	85	0.310721
6	166102072	8	84709517	85	0.310721
6	166102072	8	84716353	85	0.339383
6	166102072	8	84724801	85	0.339383
6	166102072	8	84726734	85	0.310721
6	166102072	8	84735786	85	0.310721
6	166102246	8	84716353	85	0.320494
6	166102246	8	84724801	85	0.320494
6	166103655	8	84716353	85	0.312374
6	166103655	8	84724801	85	0.312374
6	166181475	8	106526231	85	0.323941
6	166198621	8	94698969	85	0.309194
6	166383517	8	109586239	85	0.301002
6	166386911	8	95274016	85	0.300225
6	166588774	8	107267618	85	0.315635
6	166678135	8	104136474	85	0.363522
6	166678135	8	104140775	85	0.325044
6	166678135	8	104141937	85	0.363522
6	166678135	8	104142530	85	0.363522
6	166707250	8	90053962	85	0.313309
6	166707250	8	90054424	85	0.313309
6	166707250	8	90055044	85	0.313309
6	166707250	8	90064633	85	0.313309
6	166707250	8	90067276	85	0.313309
6	166723770	8	95890319	85	0.31094
6	166724131	8	95890319	85	0.323161
6	166901555	8	105695677	85	0.329088
6	166901577	8	105695677	85	0.329088
6	166901614	8	105695677	85	0.329088
6	166969449	8	101431801	85	0.321955
6	166969449	8	101432302	85	0.321955
6	166969449	8	101433167	85	0.321955
6	166969449	8	101433654	85	0.321955
6	166969449	8	101434072	85	0.321955
6	166969449	8	101434250	85	0.321955
6	166971205	8	101431801	85	0.321955
6	166971205	8	101432302	85	0.321955
6	166971205	8	101433167	85	0.321955
6	166971205	8	101433654	85	0.321955
6	166971205	8	101434072	85	0.321955
6	166971205	8	101434250	85	0.321955
6	166973250	8	101431801	85	0.321955
6	166973250	8	101432302	85	0.321955
6	166973250	8	101433167	85	0.321955
6	166973250	8	101433654	85	0.321955
6	166973250	8	101434072	85	0.321955
6	166973250	8	101434250	85	0.321955
6	166973449	8	97513352	85	0.302239
6	166973449	8	97513664	85	0.302523
6	166973449	8	97516639	85	0.302523
6	166973449	8	97520678	85	0.302239
6	166973449	8	97522587	85	0.302239
6	167188742	8	92881843	85	0.317698
6	167188742	8	92881900	85	0.317698
6	167254406	8	117296674	85	0.307152
6	167254406	8	117297742	85	0.307152
6	167294895	8	117907102	85	0.360427
6	167294895	8	117914937	85	0.316079
6	167297699	8	117907102	85	0.354746
6	167297699	8	117914937	85	0.304953
6	167338479	8	108739894	85	0.302249
6	167338479	8	108740495	85	0.320869
6	167338479	8	108740682	85	0.320869
6	167338479	8	108740958	85	0.320869
6	167338479	8	108741746	85	0.320869
6	167338479	8	108744510	85	0.320869
6	167338479	8	108746457	85	0.320869
6	167338479	8	108749279	85	0.320869
6	167338479	8	108749491	85	0.320869
6	167338479	8	108750297	85	0.320869
6	167341064	8	108739894	85	0.327515
6	167341064	8	108740495	85	0.350972
6	167341064	8	108740682	85	0.350972
6	167341064	8	108740958	85	0.350972
6	167341064	8	108741746	85	0.350972
6	167341064	8	108744510	85	0.350972
6	167341064	8	108746457	85	0.350972
6	167341064	8	108749279	85	0.350972
6	167341064	8	108749491	85	0.350972
6	167341064	8	108750297	85	0.350972
6	167342732	8	108739894	85	0.321894
6	167342732	8	108740495	85	0.346705
6	167342732	8	108740682	85	0.346705
6	167342732	8	108740958	85	0.346705
6	167342732	8	108741746	85	0.346705
6	167342732	8	108744510	85	0.346705
6	167342732	8	108746457	85	0.346705
6	167342732	8	108749279	85	0.346705
6	167342732	8	108749491	85	0.346705
6	167342732	8	108750297	85	0.346705
6	167516660	8	88309932	85	0.307872
6	167527200	8	112177743	85	0.303563
6	167527200	8	112179121	85	0.303563
6	167527200	8	112181193	85	0.303563
6	167527200	8	112184893	85	0.303563
6	167527200	8	112186678	85	0.303563
6	167527200	8	112188229	85	0.303563
6	167527200	8	112188321	85	0.303563
6	167527200	8	112188391	85	0.303563
6	167539827	8	111048895	85	0.326254
6	167539947	8	111048895	85	0.326254
6	167577821	8	90333161	85	0.338479
6	167577821	8	90334019	85	0.338479
6	167577821	8	90334037	85	0.338479
6	167577821	8	90335826	85	0.338479
6	167577821	8	90338278	85	0.338479
6	167577821	8	90340065	85	0.338479
6	167577821	8	90346031	85	0.338479
6	167577821	8	90347315	85	0.338479
6	167577821	8	90350460	85	0.338479
6	167577821	8	90352345	85	0.338479
6	167578842	8	90333161	85	0.338479
6	167578842	8	90334019	85	0.338479
6	167578842	8	90334037	85	0.338479
6	167578842	8	90335826	85	0.338479
6	167578842	8	90338278	85	0.338479
6	167578842	8	90340065	85	0.338479
6	167578842	8	90346031	85	0.338479
6	167578842	8	90347315	85	0.338479
6	167578842	8	90350460	85	0.338479
6	167578842	8	90352345	85	0.338479
6	167579102	8	90333161	85	0.338479
6	167579102	8	90334019	85	0.338479
6	167579102	8	90334037	85	0.338479
6	167579102	8	90335826	85	0.338479
6	167579102	8	90338278	85	0.338479
6	167579102	8	90340065	85	0.338479
6	167579102	8	90346031	85	0.338479
6	167579102	8	90347315	85	0.338479
6	167579102	8	90350460	85	0.338479
6	167579102	8	90352345	85	0.338479
6	167579128	8	90333161	85	0.338479
6	167579128	8	90334019	85	0.338479
6	167579128	8	90334037	85	0.338479
6	167579128	8	90335826	85	0.338479
6	167579128	8	90338278	85	0.338479
6	167579128	8	90340065	85	0.338479
6	167579128	8	90346031	85	0.338479
6	167579128	8	90347315	85	0.338479
6	167579128	8	90350460	85	0.338479
6	167579128	8	90352345	85	0.338479
6	167683663	8	103552536	85	0.341267
6	167683663	8	103552558	85	0.341267
6	167683663	8	103553221	85	0.341267
6	167689599	8	103552536	85	0.31474
6	167689599	8	103552558	85	0.31474
6	167689599	8	103553221	85	0.31474
6	167725564	8	107398704	85	0.37925
6	167798872	8	87945078	85	0.302887
6	167921072	8	91545387	85	0.318135
6	167921072	8	91552502	85	0.328957
6	167921072	8	91556317	85	0.328957
6	167921072	8	91588502	85	0.377521
6	167921072	8	91588545	85	0.377521
6	167921072	8	91591205	85	0.301775
6	167921072	8	91594853	85	0.313042
6	167921072	8	91599039	85	0.313042
6	167921072	8	91610957	85	0.313042
6	167921072	8	91612232	85	0.313042
6	167921072	8	91618292	85	0.301775
6	168053799	8	117128202	85	0.317024
6	168053799	8	117128746	85	0.317024
6	168053799	8	117128954	85	0.317024
6	168064648	8	92342944	85	0.307247
6	168189000	8	102665872	85	0.313432
6	168477961	8	94168620	85	0.340581
6	168477961	8	94232112	85	0.340581
6	168639824	8	84240838	85	0.363631
6	168639824	8	84253519	85	0.323646
6	168639824	8	84253520	85	0.323646
6	168639824	8	84273209	85	0.323646
6	168639824	8	84282037	85	0.306508
6	168639824	8	84283925	85	0.306508
6	168713650	8	90513420	85	0.305564
6	168961192	8	87237336	85	0.323102
6	169009560	8	84756421	85	0.355507
6	169009560	8	84757979	85	0.355507
6	169009560	8	84758738	85	0.355507
6	169009560	8	84759980	85	0.355507
6	169009560	8	84762479	85	0.307813
6	169009874	8	84756421	85	0.355507
6	169009874	8	84757979	85	0.355507
6	169009874	8	84758738	85	0.355507
6	169009874	8	84759980	85	0.355507
6	169009874	8	84762479	85	0.307813
6	169025602	8	97513664	85	0.302361
6	169025602	8	97516639	85	0.302361
6	169025602	8	97517032	85	0.308752
6	169048438	8	89591114	85	0.301444
6	169048438	8	89594591	85	0.301444
6	169048438	8	89597089	85	0.301444
6	169048438	8	89597224	85	0.301444
6	169048438	8	89600751	85	0.301444
6	169225725	8	112344195	85	0.300522
6	169226946	8	93173907	85	0.310179
6	169226946	8	93177505	85	0.310179
6	169226946	8	93178149	85	0.310179
6	169226946	8	93178152	85	0.310179
6	169338542	8	89976447	85	0.326161
6	169340451	8	89976447	85	0.302361
6	169340601	8	89976447	85	0.302361
6	169343525	8	89976447	85	0.302361
6	169344086	8	89976447	85	0.302361
6	169344221	8	89976447	85	0.302361
6	169344633	8	89976447	85	0.302361
6	169344750	8	89976447	85	0.302361
6	169345495	8	89976447	85	0.302361
6	169348988	8	89976447	85	0.302361
6	169358872	8	107486103	85	0.306989
6	169600161	8	89134278	85	0.311351
6	169600161	8	89136847	85	0.311351
6	169600161	8	89137278	85	0.311351
6	169600161	8	89138575	85	0.311351
6	169600161	8	89139476	85	0.311351
6	169600161	8	89148363	85	0.311351
6	169600161	8	89148375	85	0.311351
6	169600161	8	89149498	85	0.311351
6	169600161	8	89154260	85	0.311351
6	169600161	8	89157919	85	0.311351
6	169600161	8	89169358	85	0.311351
6	169600161	8	89174400	85	0.311351
6	169600161	8	89177987	85	0.311351
6	169714204	8	85389394	85	0.334752
6	169722541	8	108659387	85	0.303293
6	169722541	8	108659405	85	0.303293
6	169725806	8	102449253	85	0.31682
6	169725970	8	102449253	85	0.31682
6	169725972	8	102449253	85	0.31682
6	169773417	8	98614026	85	0.321552
6	170091709	8	84612193	85	0.301066
6	170098258	8	84612193	85	0.301066
6	170098362	8	84643371	85	0.301689
6	170101841	8	84612193	85	0.301066
6	170108417	8	84612193	85	0.30058
6	170108689	8	84612193	85	0.30058
6	170109700	8	84612193	85	0.30058
6	170223865	8	112545881	85	0.343755
6	170223964	8	112545881	85	0.343755
6	170232238	8	112545881	85	0.343755
6	170244995	8	112545881	85	0.343755
6	170246297	8	112545881	85	0.343755
6	170249806	8	97530029	85	0.324629
6	170256688	8	112545881	85	0.317976
6	170258164	8	89325213	85	0.322896
6	170265701	8	101900078	85	0.328665
6	170331507	8	104026920	85	0.300099
6	170334285	8	104026920	85	0.316868
6	170340818	8	97062971	85	0.314385
6	170341642	8	97062971	85	0.314385
6	170342092	8	97062971	85	0.314385
6	170398825	8	102263900	85	0.308013
6	170400011	8	102263900	85	0.303802
6	170407649	8	102712894	85	0.335957
6	170407649	8	102713296	85	0.335957
6	170407649	8	102713927	85	0.361109
6	170436614	8	96225099	85	0.302806
6	170474070	8	109779104	85	0.357967
6	170474070	8	109780654	85	0.357828
6	170486831	8	85333992	85	0.309949
6	170486851	8	85327781	85	0.315712
6	170486851	8	85328171	85	0.315712
6	170486851	8	85333992	85	0.336617
6	170486851	8	85339968	85	0.320335
6	170570211	8	96719593	85	0.316496
6	170570211	8	96721893	85	0.316496
6	170570211	8	96726332	85	0.386225
6	170570211	8	96735191	85	0.317052
6	170570344	8	96719593	85	0.316496
6	170570344	8	96721893	85	0.316496
6	170570344	8	96726332	85	0.386225
6	170570344	8	96735191	85	0.317052
6	170692190	8	90751660	85	0.301653
6	170692190	8	90752670	85	0.301653
6	170692190	8	90753085	85	0.301653
6	170692190	8	90768566	85	0.310438
6	170694124	8	93001261	85	0.304991
6	170694124	8	93026078	85	0.310111
6	170759158	8	101631177	85	0.303538
6	170835857	8	98617463	85	0.300239
6	170835857	8	98622527	85	0.300239
6	170936114	8	95202353	85	0.342653
6	170938553	8	95202353	85	0.319941
6	137950229	8	138740623	85	0.322338
6	138057405	8	136038123	85	0.319998
6	138062400	8	136038123	85	0.305354
6	138062650	8	136038123	85	0.305354
6	138064833	8	136038123	85	0.305354
6	138064997	8	136038123	85	0.305354
6	138066957	8	136038123	85	0.305354
6	138271535	8	145288109	85	0.300228
6	138713564	8	119584251	85	0.300444
6	138715974	8	119584251	85	0.300444
6	138717661	8	119584251	85	0.300444
6	138718998	8	119584251	85	0.300444
6	138724223	8	130765029	85	0.30313
6	138724223	8	130766024	85	0.300291
6	138776644	8	123585278	85	0.305564
6	138966852	8	136671770	85	0.308243
6	138966852	8	136673077	85	0.322219
6	138966852	8	136674574	85	0.308243
6	138969387	8	136671770	85	0.308243
6	138969387	8	136673077	85	0.322219
6	138969387	8	136674574	85	0.308243
6	138977178	8	136671770	85	0.308243
6	138977178	8	136673077	85	0.322219
6	138977178	8	136674574	85	0.308243
6	138979751	8	136671770	85	0.308243
6	138979751	8	136673077	85	0.322219
6	138979751	8	136674574	85	0.308243
6	138983283	8	136671770	85	0.308243
6	138983283	8	136673077	85	0.322219
6	138983283	8	136674574	85	0.308243
6	138984552	8	136671770	85	0.308243
6	138984552	8	136673077	85	0.322219
6	138984552	8	136674574	85	0.308243
6	138992685	8	136677975	85	0.300247
6	138992685	8	136678349	85	0.300247
6	139008552	8	138521569	85	0.313773
6	139008552	8	138527528	85	0.326967
6	139008552	8	138528527	85	0.326967
6	139008552	8	138528926	85	0.326967
6	139021866	8	121694622	85	0.303187
6	139370639	8	120671574	85	0.33199
6	139376828	8	119375605	85	0.435302
6	139376828	8	119381102	85	0.407392
6	139376828	8	119384585	85	0.435302
6	139376828	8	119388668	85	0.407392
6	139376828	8	119409455	85	0.335448
6	139376828	8	119409574	85	0.335448
6	139376828	8	119409921	85	0.335448
6	139376828	8	119410537	85	0.335448
6	139376828	8	119416748	85	0.336349
6	139380903	8	119375605	85	0.385119
6	139380903	8	119381102	85	0.361036
6	139380903	8	119384585	85	0.385119
6	139380903	8	119388668	85	0.361036
6	139382545	8	119375605	85	0.435302
6	139382545	8	119381102	85	0.407392
6	139382545	8	119384585	85	0.435302
6	139382545	8	119388668	85	0.407392
6	139382545	8	119409455	85	0.335448
6	139382545	8	119409574	85	0.335448
6	139382545	8	119409921	85	0.335448
6	139382545	8	119410537	85	0.335448
6	139382545	8	119416748	85	0.336349
6	139385492	8	119375605	85	0.416162
6	139385492	8	119381102	85	0.391286
6	139385492	8	119384585	85	0.416162
6	139385492	8	119388668	85	0.391286
6	139385492	8	119409455	85	0.327074
6	139385492	8	119409574	85	0.327074
6	139385492	8	119409921	85	0.327074
6	139385492	8	119410537	85	0.327074
6	139385495	8	119375605	85	0.416162
6	139385495	8	119381102	85	0.391286
6	139385495	8	119384585	85	0.416162
6	139385495	8	119388668	85	0.391286
6	139385495	8	119409455	85	0.327074
6	139385495	8	119409574	85	0.327074
6	139385495	8	119409921	85	0.327074
6	139385495	8	119410537	85	0.327074
6	139385741	8	119375605	85	0.465144
6	139385741	8	119381102	85	0.436492
6	139385741	8	119384585	85	0.465144
6	139385741	8	119388668	85	0.436492
6	139385741	8	119402536	85	0.324203
6	139385741	8	119402652	85	0.324203
6	139385741	8	119403350	85	0.324203
6	139385741	8	119403573	85	0.324203
6	139385741	8	119403640	85	0.324203
6	139385741	8	119405199	85	0.324203
6	139385741	8	119405469	85	0.324203
6	139385741	8	119405705	85	0.324203
6	139385741	8	119406261	85	0.324203
6	139385741	8	119407082	85	0.324203
6	139385741	8	119409455	85	0.362567
6	139385741	8	119409574	85	0.362567
6	139385741	8	119409921	85	0.362567
6	139385741	8	119410029	85	0.324203
6	139385741	8	119410537	85	0.362567
6	139385741	8	119412882	85	0.321282
6	139385741	8	119415402	85	0.307801
6	139385741	8	119416347	85	0.321282
6	139385741	8	119416748	85	0.371354
6	139385938	8	119375605	85	0.465144
6	139385938	8	119381102	85	0.436492
6	139385938	8	119384585	85	0.465144
6	139385938	8	119388668	85	0.436492
6	139385938	8	119402536	85	0.324203
6	139385938	8	119402652	85	0.324203
6	139385938	8	119403350	85	0.324203
6	139385938	8	119403573	85	0.324203
6	139385938	8	119403640	85	0.324203
6	139385938	8	119405199	85	0.324203
6	139385938	8	119405469	85	0.324203
6	139385938	8	119405705	85	0.324203
6	139385938	8	119406261	85	0.324203
6	139385938	8	119407082	85	0.324203
6	139385938	8	119409455	85	0.362567
6	139385938	8	119409574	85	0.362567
6	139385938	8	119409921	85	0.362567
6	139385938	8	119410029	85	0.324203
6	139385938	8	119410537	85	0.362567
6	139385938	8	119412882	85	0.321282
6	139385938	8	119415402	85	0.307801
6	139385938	8	119416347	85	0.321282
6	139385938	8	119416748	85	0.371354
6	139385956	8	119375605	85	0.465144
6	139385956	8	119381102	85	0.436492
6	139385956	8	119384585	85	0.465144
6	139385956	8	119388668	85	0.436492
6	139385956	8	119402536	85	0.324203
6	139385956	8	119402652	85	0.324203
6	139385956	8	119403350	85	0.324203
6	139385956	8	119403573	85	0.324203
6	139385956	8	119403640	85	0.324203
6	139385956	8	119405199	85	0.324203
6	139385956	8	119405469	85	0.324203
6	139385956	8	119405705	85	0.324203
6	139385956	8	119406261	85	0.324203
6	139385956	8	119407082	85	0.324203
6	139385956	8	119409455	85	0.362567
6	139385956	8	119409574	85	0.362567
6	139385956	8	119409921	85	0.362567
6	139385956	8	119410029	85	0.324203
6	139385956	8	119410537	85	0.362567
6	139385956	8	119412882	85	0.321282
6	139385956	8	119415402	85	0.307801
6	139385956	8	119416347	85	0.321282
6	139385956	8	119416748	85	0.371354
6	139386107	8	119375605	85	0.416162
6	139386107	8	119381102	85	0.391286
6	139386107	8	119384585	85	0.416162
6	139386107	8	119388668	85	0.391286
6	139386107	8	119409455	85	0.327074
6	139386107	8	119409574	85	0.327074
6	139386107	8	119409921	85	0.327074
6	139386107	8	119410537	85	0.327074
6	139388612	8	119375605	85	0.347848
6	139388612	8	119381102	85	0.323692
6	139388612	8	119384585	85	0.347848
6	139388612	8	119388668	85	0.323692
6	139389923	8	119375605	85	0.379843
6	139389923	8	119381102	85	0.356445
6	139389923	8	119384585	85	0.379843
6	139389923	8	119388668	85	0.356445
6	139390310	8	119375605	85	0.379843
6	139390310	8	119381102	85	0.356445
6	139390310	8	119384585	85	0.379843
6	139390310	8	119388668	85	0.356445
6	139390727	8	119375605	85	0.400059
6	139390727	8	119381102	85	0.371986
6	139390727	8	119384585	85	0.400059
6	139390727	8	119388668	85	0.371986
6	139390966	8	119375605	85	0.379843
6	139390966	8	119381102	85	0.356445
6	139390966	8	119384585	85	0.379843
6	139390966	8	119388668	85	0.356445
6	139422251	8	119871719	85	0.306151
6	139555492	8	133523645	85	0.305336
6	139555492	8	133524686	85	0.305336
6	139555492	8	133525735	85	0.305336
6	139555492	8	133525744	85	0.305336
6	139561124	8	139094910	85	0.319221
6	139595796	8	127574002	85	0.322288
6	139682031	8	140081186	85	0.354419
6	139682031	8	140084525	85	0.326583
6	139682031	8	140093300	85	0.354419
6	139983346	8	125920474	85	0.300734
6	140193009	8	140060263	85	0.326583
6	140243175	8	125418591	85	0.321282
6	140244530	8	125418591	85	0.321282
6	140245847	8	125418591	85	0.353681
6	140245976	8	125418591	85	0.321282
6	140247061	8	125418591	85	0.302473
6	140733855	8	138140557	85	0.303956
6	141115064	8	121560249	85	0.302712
6	141115064	8	121560734	85	0.302712
6	141661460	8	129025804	85	0.303143
6	141661460	8	129026653	85	0.303143
6	141661460	8	129028037	85	0.303143
6	141661460	8	129030099	85	0.303143
6	141739827	8	123102902	85	0.322861
6	141739827	8	123103218	85	0.322861
6	141739827	8	123103489	85	0.322861
6	141739827	8	123103731	85	0.322861
6	141739827	8	123103749	85	0.322861
6	141739827	8	123104071	85	0.301965
6	141739827	8	123104646	85	0.322861
6	141739827	8	123105132	85	0.322861
6	141739827	8	123106164	85	0.322861
6	141739827	8	123106176	85	0.322861
6	141739827	8	123106177	85	0.322861
6	141739827	8	123106373	85	0.322861
6	141739827	8	123106402	85	0.322861
6	141739827	8	123106502	85	0.322861
6	141739827	8	123108486	85	0.322861
6	141739827	8	123110296	85	0.322861
6	141739827	8	123110486	85	0.322861
6	141739827	8	123112256	85	0.322861
6	141739827	8	123112919	85	0.322861
6	141739827	8	123115684	85	0.322861
6	141739827	8	123115921	85	0.322861
6	141739827	8	123116326	85	0.322861
6	141739827	8	123117090	85	0.301554
6	141739827	8	123118002	85	0.322861
6	141739827	8	123119530	85	0.322861
6	141739827	8	123119603	85	0.322861
6	141739827	8	123121287	85	0.322861
6	141739827	8	123122669	85	0.322861
6	141739827	8	123128572	85	0.322861
6	141739827	8	123131948	85	0.322861
6	141739827	8	123132166	85	0.322861
6	141753353	8	123102902	85	0.30264
6	141753353	8	123103218	85	0.30264
6	141753353	8	123103489	85	0.30264
6	141753353	8	123103731	85	0.30264
6	141753353	8	123103749	85	0.30264
6	141753353	8	123104646	85	0.30264
6	141753353	8	123105132	85	0.30264
6	141753353	8	123106164	85	0.30264
6	141753353	8	123106176	85	0.30264
6	141753353	8	123106177	85	0.30264
6	141753353	8	123106373	85	0.30264
6	141753353	8	123106402	85	0.30264
6	141753353	8	123106502	85	0.30264
6	141753353	8	123108486	85	0.30264
6	141753353	8	123110296	85	0.30264
6	141753353	8	123110486	85	0.30264
6	141753353	8	123112256	85	0.30264
6	141753353	8	123112919	85	0.30264
6	141753353	8	123115684	85	0.30264
6	141753353	8	123115921	85	0.30264
6	141753353	8	123116326	85	0.30264
6	141753353	8	123118002	85	0.30264
6	141753353	8	123119530	85	0.30264
6	141753353	8	123119603	85	0.30264
6	141753353	8	123121287	85	0.30264
6	141753353	8	123122669	85	0.30264
6	141753353	8	123128572	85	0.30264
6	141753353	8	123131948	85	0.30264
6	141753353	8	123132166	85	0.30264
6	141753877	8	123102902	85	0.322861
6	141753877	8	123103218	85	0.322861
6	141753877	8	123103489	85	0.322861
6	141753877	8	123103731	85	0.322861
6	141753877	8	123103749	85	0.322861
6	141753877	8	123104071	85	0.301965
6	141753877	8	123104646	85	0.322861
6	141753877	8	123105132	85	0.322861
6	141753877	8	123106164	85	0.322861
6	141753877	8	123106176	85	0.322861
6	141753877	8	123106177	85	0.322861
6	141753877	8	123106373	85	0.322861
6	141753877	8	123106402	85	0.322861
6	141753877	8	123106502	85	0.322861
6	141753877	8	123108486	85	0.322861
6	141753877	8	123110296	85	0.322861
6	141753877	8	123110486	85	0.322861
6	141753877	8	123112256	85	0.322861
6	141753877	8	123112919	85	0.322861
6	141753877	8	123115684	85	0.322861
6	141753877	8	123115921	85	0.322861
6	141753877	8	123116326	85	0.322861
6	141753877	8	123117090	85	0.301554
6	141753877	8	123118002	85	0.322861
6	141753877	8	123119530	85	0.322861
6	141753877	8	123119603	85	0.322861
6	141753877	8	123121287	85	0.322861
6	141753877	8	123122669	85	0.322861
6	141753877	8	123128572	85	0.322861
6	141753877	8	123131948	85	0.322861
6	141753877	8	123132166	85	0.322861
6	141755607	8	123102902	85	0.30264
6	141755607	8	123103218	85	0.30264
6	141755607	8	123103489	85	0.30264
6	141755607	8	123103731	85	0.30264
6	141755607	8	123103749	85	0.30264
6	141755607	8	123104646	85	0.30264
6	141755607	8	123105132	85	0.30264
6	141755607	8	123106164	85	0.30264
6	141755607	8	123106176	85	0.30264
6	141755607	8	123106177	85	0.30264
6	141755607	8	123106373	85	0.30264
6	141755607	8	123106402	85	0.30264
6	141755607	8	123106502	85	0.30264
6	141755607	8	123108486	85	0.30264
6	141755607	8	123110296	85	0.30264
6	141755607	8	123110486	85	0.30264
6	141755607	8	123112256	85	0.30264
6	141755607	8	123112919	85	0.30264
6	141755607	8	123115684	85	0.30264
6	141755607	8	123115921	85	0.30264
6	141755607	8	123116326	85	0.30264
6	141755607	8	123118002	85	0.30264
6	141755607	8	123119530	85	0.30264
6	141755607	8	123119603	85	0.30264
6	141755607	8	123121287	85	0.30264
6	141755607	8	123122669	85	0.30264
6	141755607	8	123128572	85	0.30264
6	141755607	8	123131948	85	0.30264
6	141755607	8	123132166	85	0.30264
6	141758495	8	123102902	85	0.30264
6	141758495	8	123103218	85	0.30264
6	141758495	8	123103489	85	0.30264
6	141758495	8	123103731	85	0.30264
6	141758495	8	123103749	85	0.30264
6	141758495	8	123104646	85	0.30264
6	141758495	8	123105132	85	0.30264
6	141758495	8	123106164	85	0.30264
6	141758495	8	123106176	85	0.30264
6	141758495	8	123106177	85	0.30264
6	141758495	8	123106373	85	0.30264
6	141758495	8	123106402	85	0.30264
6	141758495	8	123106502	85	0.30264
6	141758495	8	123108486	85	0.30264
6	141758495	8	123110296	85	0.30264
6	141758495	8	123110486	85	0.30264
6	141758495	8	123112256	85	0.30264
6	141758495	8	123112919	85	0.30264
6	141758495	8	123115684	85	0.30264
6	141758495	8	123115921	85	0.30264
6	141758495	8	123116326	85	0.30264
6	141758495	8	123118002	85	0.30264
6	141758495	8	123119530	85	0.30264
6	141758495	8	123119603	85	0.30264
6	141758495	8	123121287	85	0.30264
6	141758495	8	123122669	85	0.30264
6	141758495	8	123128572	85	0.30264
6	141758495	8	123131948	85	0.30264
6	141758495	8	123132166	85	0.30264
6	141763238	8	123102902	85	0.30264
6	141763238	8	123103218	85	0.30264
6	141763238	8	123103489	85	0.30264
6	141763238	8	123103731	85	0.30264
6	141763238	8	123103749	85	0.30264
6	141763238	8	123104646	85	0.30264
6	141763238	8	123105132	85	0.30264
6	141763238	8	123106164	85	0.30264
6	141763238	8	123106176	85	0.30264
6	141763238	8	123106177	85	0.30264
6	141763238	8	123106373	85	0.30264
6	141763238	8	123106402	85	0.30264
6	141763238	8	123106502	85	0.30264
6	141763238	8	123108486	85	0.30264
6	141763238	8	123110296	85	0.30264
6	141763238	8	123110486	85	0.30264
6	141763238	8	123112256	85	0.30264
6	141763238	8	123112919	85	0.30264
6	141763238	8	123115684	85	0.30264
6	141763238	8	123115921	85	0.30264
6	141763238	8	123116326	85	0.30264
6	141763238	8	123118002	85	0.30264
6	141763238	8	123119530	85	0.30264
6	141763238	8	123119603	85	0.30264
6	141763238	8	123121287	85	0.30264
6	141763238	8	123122669	85	0.30264
6	141763238	8	123128572	85	0.30264
6	141763238	8	123131948	85	0.30264
6	141763238	8	123132166	85	0.30264
6	141763400	8	123102902	85	0.30264
6	141763400	8	123103218	85	0.30264
6	141763400	8	123103489	85	0.30264
6	141763400	8	123103731	85	0.30264
6	141763400	8	123103749	85	0.30264
6	141763400	8	123104646	85	0.30264
6	141763400	8	123105132	85	0.30264
6	141763400	8	123106164	85	0.30264
6	141763400	8	123106176	85	0.30264
6	141763400	8	123106177	85	0.30264
6	141763400	8	123106373	85	0.30264
6	141763400	8	123106402	85	0.30264
6	141763400	8	123106502	85	0.30264
6	141763400	8	123108486	85	0.30264
6	141763400	8	123110296	85	0.30264
6	141763400	8	123110486	85	0.30264
6	141763400	8	123112256	85	0.30264
6	141763400	8	123112919	85	0.30264
6	141763400	8	123115684	85	0.30264
6	141763400	8	123115921	85	0.30264
6	141763400	8	123116326	85	0.30264
6	141763400	8	123118002	85	0.30264
6	141763400	8	123119530	85	0.30264
6	141763400	8	123119603	85	0.30264
6	141763400	8	123121287	85	0.30264
6	141763400	8	123122669	85	0.30264
6	141763400	8	123128572	85	0.30264
6	141763400	8	123131948	85	0.30264
6	141763400	8	123132166	85	0.30264
6	141774151	8	123102902	85	0.322861
6	141774151	8	123103218	85	0.322861
6	141774151	8	123103489	85	0.322861
6	141774151	8	123103731	85	0.322861
6	141774151	8	123103749	85	0.322861
6	141774151	8	123104071	85	0.301965
6	141774151	8	123104646	85	0.322861
6	141774151	8	123105132	85	0.322861
6	141774151	8	123106164	85	0.322861
6	141774151	8	123106176	85	0.322861
6	141774151	8	123106177	85	0.322861
6	141774151	8	123106373	85	0.322861
6	141774151	8	123106402	85	0.322861
6	141774151	8	123106502	85	0.322861
6	141774151	8	123108486	85	0.322861
6	141774151	8	123110296	85	0.322861
6	141774151	8	123110486	85	0.322861
6	141774151	8	123112256	85	0.322861
6	141774151	8	123112919	85	0.322861
6	141774151	8	123115684	85	0.322861
6	141774151	8	123115921	85	0.322861
6	141774151	8	123116326	85	0.322861
6	141774151	8	123117090	85	0.301554
6	141774151	8	123118002	85	0.322861
6	141774151	8	123119530	85	0.322861
6	141774151	8	123119603	85	0.322861
6	141774151	8	123121287	85	0.322861
6	141774151	8	123122669	85	0.322861
6	141774151	8	123128572	85	0.322861
6	141774151	8	123131948	85	0.322861
6	141774151	8	123132166	85	0.322861
6	141775035	8	123102902	85	0.322861
6	141775035	8	123103218	85	0.322861
6	141775035	8	123103489	85	0.322861
6	141775035	8	123103731	85	0.322861
6	141775035	8	123103749	85	0.322861
6	141775035	8	123104071	85	0.301965
6	141775035	8	123104646	85	0.322861
6	141775035	8	123105132	85	0.322861
6	141775035	8	123106164	85	0.322861
6	141775035	8	123106176	85	0.322861
6	141775035	8	123106177	85	0.322861
6	141775035	8	123106373	85	0.322861
6	141775035	8	123106402	85	0.322861
6	141775035	8	123106502	85	0.322861
6	141775035	8	123108486	85	0.322861
6	141775035	8	123110296	85	0.322861
6	141775035	8	123110486	85	0.322861
6	141775035	8	123112256	85	0.322861
6	141775035	8	123112919	85	0.322861
6	141775035	8	123115684	85	0.322861
6	141775035	8	123115921	85	0.322861
6	141775035	8	123116326	85	0.322861
6	141775035	8	123117090	85	0.301554
6	141775035	8	123118002	85	0.322861
6	141775035	8	123119530	85	0.322861
6	141775035	8	123119603	85	0.322861
6	141775035	8	123121287	85	0.322861
6	141775035	8	123122669	85	0.322861
6	141775035	8	123128572	85	0.322861
6	141775035	8	123131948	85	0.322861
6	141775035	8	123132166	85	0.322861
6	141776280	8	123102902	85	0.30264
6	141776280	8	123103218	85	0.30264
6	141776280	8	123103489	85	0.30264
6	141776280	8	123103731	85	0.30264
6	141776280	8	123103749	85	0.30264
6	141776280	8	123104646	85	0.30264
6	141776280	8	123105132	85	0.30264
6	141776280	8	123106164	85	0.30264
6	141776280	8	123106176	85	0.30264
6	141776280	8	123106177	85	0.30264
6	141776280	8	123106373	85	0.30264
6	141776280	8	123106402	85	0.30264
6	141776280	8	123106502	85	0.30264
6	141776280	8	123108486	85	0.30264
6	141776280	8	123110296	85	0.30264
6	141776280	8	123110486	85	0.30264
6	141776280	8	123112256	85	0.30264
6	141776280	8	123112919	85	0.30264
6	141776280	8	123115684	85	0.30264
6	141776280	8	123115921	85	0.30264
6	141776280	8	123116326	85	0.30264
6	141776280	8	123118002	85	0.30264
6	141776280	8	123119530	85	0.30264
6	141776280	8	123119603	85	0.30264
6	141776280	8	123121287	85	0.30264
6	141776280	8	123122669	85	0.30264
6	141776280	8	123128572	85	0.30264
6	141776280	8	123131948	85	0.30264
6	141776280	8	123132166	85	0.30264
6	141779047	8	123102902	85	0.322861
6	141779047	8	123103218	85	0.322861
6	141779047	8	123103489	85	0.322861
6	141779047	8	123103731	85	0.322861
6	141779047	8	123103749	85	0.322861
6	141779047	8	123104071	85	0.301965
6	141779047	8	123104646	85	0.322861
6	141779047	8	123105132	85	0.322861
6	141779047	8	123106164	85	0.322861
6	141779047	8	123106176	85	0.322861
6	141779047	8	123106177	85	0.322861
6	141779047	8	123106373	85	0.322861
6	141779047	8	123106402	85	0.322861
6	141779047	8	123106502	85	0.322861
6	141779047	8	123108486	85	0.322861
6	141779047	8	123110296	85	0.322861
6	141779047	8	123110486	85	0.322861
6	141779047	8	123112256	85	0.322861
6	141779047	8	123112919	85	0.322861
6	141779047	8	123115684	85	0.322861
6	141779047	8	123115921	85	0.322861
6	141779047	8	123116326	85	0.322861
6	141779047	8	123117090	85	0.301554
6	141779047	8	123118002	85	0.322861
6	141779047	8	123119530	85	0.322861
6	141779047	8	123119603	85	0.322861
6	141779047	8	123121287	85	0.322861
6	141779047	8	123122669	85	0.322861
6	141779047	8	123128572	85	0.322861
6	141779047	8	123131948	85	0.322861
6	141779047	8	123132166	85	0.322861
6	141781262	8	123102902	85	0.30264
6	141781262	8	123103218	85	0.30264
6	141781262	8	123103489	85	0.30264
6	141781262	8	123103731	85	0.30264
6	141781262	8	123103749	85	0.30264
6	141781262	8	123104646	85	0.30264
6	141781262	8	123105132	85	0.30264
6	141781262	8	123106164	85	0.30264
6	141781262	8	123106176	85	0.30264
6	141781262	8	123106177	85	0.30264
6	141781262	8	123106373	85	0.30264
6	141781262	8	123106402	85	0.30264
6	141781262	8	123106502	85	0.30264
6	141781262	8	123108486	85	0.30264
6	141781262	8	123110296	85	0.30264
6	141781262	8	123110486	85	0.30264
6	141781262	8	123112256	85	0.30264
6	141781262	8	123112919	85	0.30264
6	141781262	8	123115684	85	0.30264
6	141781262	8	123115921	85	0.30264
6	141781262	8	123116326	85	0.30264
6	141781262	8	123118002	85	0.30264
6	141781262	8	123119530	85	0.30264
6	141781262	8	123119603	85	0.30264
6	141781262	8	123121287	85	0.30264
6	141781262	8	123122669	85	0.30264
6	141781262	8	123128572	85	0.30264
6	141781262	8	123131948	85	0.30264
6	141781262	8	123132166	85	0.30264
6	141789343	8	123102902	85	0.357242
6	141789343	8	123103218	85	0.357242
6	141789343	8	123103489	85	0.357242
6	141789343	8	123103731	85	0.357242
6	141789343	8	123103749	85	0.357242
6	141789343	8	123104071	85	0.334337
6	141789343	8	123104646	85	0.357242
6	141789343	8	123105132	85	0.357242
6	141789343	8	123106164	85	0.357242
6	141789343	8	123106176	85	0.357242
6	141789343	8	123106177	85	0.357242
6	141789343	8	123106373	85	0.357242
6	141789343	8	123106402	85	0.357242
6	141789343	8	123106502	85	0.357242
6	141789343	8	123108486	85	0.357242
6	141789343	8	123110296	85	0.357242
6	141789343	8	123110486	85	0.357242
6	141789343	8	123112256	85	0.357242
6	141789343	8	123112919	85	0.357242
6	141789343	8	123115684	85	0.357242
6	141789343	8	123115921	85	0.357242
6	141789343	8	123116326	85	0.357242
6	141789343	8	123117090	85	0.328321
6	141789343	8	123118002	85	0.357242
6	141789343	8	123119530	85	0.357242
6	141789343	8	123119603	85	0.357242
6	141789343	8	123121287	85	0.357242
6	141789343	8	123122669	85	0.357242
6	141789343	8	123128572	85	0.357242
6	141789343	8	123131948	85	0.357242
6	141789343	8	123132166	85	0.357242
6	141790755	8	123102902	85	0.357242
6	141790755	8	123103218	85	0.357242
6	141790755	8	123103489	85	0.357242
6	141790755	8	123103731	85	0.357242
6	141790755	8	123103749	85	0.357242
6	141790755	8	123104071	85	0.334337
6	141790755	8	123104646	85	0.357242
6	141790755	8	123105132	85	0.357242
6	141790755	8	123106164	85	0.357242
6	141790755	8	123106176	85	0.357242
6	141790755	8	123106177	85	0.357242
6	141790755	8	123106373	85	0.357242
6	141790755	8	123106402	85	0.357242
6	141790755	8	123106502	85	0.357242
6	141790755	8	123108486	85	0.357242
6	141790755	8	123110296	85	0.357242
6	141790755	8	123110486	85	0.357242
6	141790755	8	123112256	85	0.357242
6	141790755	8	123112919	85	0.357242
6	141790755	8	123115684	85	0.357242
6	141790755	8	123115921	85	0.357242
6	141790755	8	123116326	85	0.357242
6	141790755	8	123117090	85	0.328321
6	141790755	8	123118002	85	0.357242
6	141790755	8	123119530	85	0.357242
6	141790755	8	123119603	85	0.357242
6	141790755	8	123121287	85	0.357242
6	141790755	8	123122669	85	0.357242
6	141790755	8	123128572	85	0.357242
6	141790755	8	123131948	85	0.357242
6	141790755	8	123132166	85	0.357242
6	141793286	8	123102902	85	0.357242
6	141793286	8	123103218	85	0.357242
6	141793286	8	123103489	85	0.357242
6	141793286	8	123103731	85	0.357242
6	141793286	8	123103749	85	0.357242
6	141793286	8	123104071	85	0.334337
6	141793286	8	123104646	85	0.357242
6	141793286	8	123105132	85	0.357242
6	141793286	8	123106164	85	0.357242
6	141793286	8	123106176	85	0.357242
6	141793286	8	123106177	85	0.357242
6	141793286	8	123106373	85	0.357242
6	141793286	8	123106402	85	0.357242
6	141793286	8	123106502	85	0.357242
6	141793286	8	123108486	85	0.357242
6	141793286	8	123110296	85	0.357242
6	141793286	8	123110486	85	0.357242
6	141793286	8	123112256	85	0.357242
6	141793286	8	123112919	85	0.357242
6	141793286	8	123115684	85	0.357242
6	141793286	8	123115921	85	0.357242
6	141793286	8	123116326	85	0.357242
6	141793286	8	123117090	85	0.328321
6	141793286	8	123118002	85	0.357242
6	141793286	8	123119530	85	0.357242
6	141793286	8	123119603	85	0.357242
6	141793286	8	123121287	85	0.357242
6	141793286	8	123122669	85	0.357242
6	141793286	8	123128572	85	0.357242
6	141793286	8	123131948	85	0.357242
6	141793286	8	123132166	85	0.357242
6	141795377	8	123102902	85	0.357242
6	141795377	8	123103218	85	0.357242
6	141795377	8	123103489	85	0.357242
6	141795377	8	123103731	85	0.357242
6	141795377	8	123103749	85	0.357242
6	141795377	8	123104071	85	0.334337
6	141795377	8	123104646	85	0.357242
6	141795377	8	123105132	85	0.357242
6	141795377	8	123106164	85	0.357242
6	141795377	8	123106176	85	0.357242
6	141795377	8	123106177	85	0.357242
6	141795377	8	123106373	85	0.357242
6	141795377	8	123106402	85	0.357242
6	141795377	8	123106502	85	0.357242
6	141795377	8	123108486	85	0.357242
6	141795377	8	123110296	85	0.357242
6	141795377	8	123110486	85	0.357242
6	141795377	8	123112256	85	0.357242
6	141795377	8	123112919	85	0.357242
6	141795377	8	123115684	85	0.357242
6	141795377	8	123115921	85	0.357242
6	141795377	8	123116326	85	0.357242
6	141795377	8	123117090	85	0.328321
6	141795377	8	123118002	85	0.357242
6	141795377	8	123119530	85	0.357242
6	141795377	8	123119603	85	0.357242
6	141795377	8	123121287	85	0.357242
6	141795377	8	123122669	85	0.357242
6	141795377	8	123128572	85	0.357242
6	141795377	8	123131948	85	0.357242
6	141795377	8	123132166	85	0.357242
6	141795581	8	123102902	85	0.357242
6	141795581	8	123103218	85	0.357242
6	141795581	8	123103489	85	0.357242
6	141795581	8	123103731	85	0.357242
6	141795581	8	123103749	85	0.357242
6	141795581	8	123104071	85	0.334337
6	141795581	8	123104646	85	0.357242
6	141795581	8	123105132	85	0.357242
6	141795581	8	123106164	85	0.357242
6	141795581	8	123106176	85	0.357242
6	141795581	8	123106177	85	0.357242
6	141795581	8	123106373	85	0.357242
6	141795581	8	123106402	85	0.357242
6	141795581	8	123106502	85	0.357242
6	141795581	8	123108486	85	0.357242
6	141795581	8	123110296	85	0.357242
6	141795581	8	123110486	85	0.357242
6	141795581	8	123112256	85	0.357242
6	141795581	8	123112919	85	0.357242
6	141795581	8	123115684	85	0.357242
6	141795581	8	123115921	85	0.357242
6	141795581	8	123116326	85	0.357242
6	141795581	8	123117090	85	0.328321
6	141795581	8	123118002	85	0.357242
6	141795581	8	123119530	85	0.357242
6	141795581	8	123119603	85	0.357242
6	141795581	8	123121287	85	0.357242
6	141795581	8	123122669	85	0.357242
6	141795581	8	123128572	85	0.357242
6	141795581	8	123131948	85	0.357242
6	141795581	8	123132166	85	0.357242
6	141795976	8	123102902	85	0.331996
6	141795976	8	123103218	85	0.331996
6	141795976	8	123103489	85	0.331996
6	141795976	8	123103731	85	0.331996
6	141795976	8	123103749	85	0.331996
6	141795976	8	123104071	85	0.308352
6	141795976	8	123104646	85	0.331996
6	141795976	8	123105132	85	0.331996
6	141795976	8	123106164	85	0.331996
6	141795976	8	123106176	85	0.331996
6	141795976	8	123106177	85	0.331996
6	141795976	8	123106373	85	0.331996
6	141795976	8	123106402	85	0.331996
6	141795976	8	123106502	85	0.331996
6	141795976	8	123108486	85	0.331996
6	141795976	8	123110296	85	0.331996
6	141795976	8	123110486	85	0.331996
6	141795976	8	123112256	85	0.331996
6	141795976	8	123112919	85	0.331996
6	141795976	8	123115684	85	0.331996
6	141795976	8	123115921	85	0.331996
6	141795976	8	123116326	85	0.331996
6	141795976	8	123118002	85	0.331996
6	141795976	8	123119530	85	0.331996
6	141795976	8	123119603	85	0.331996
6	141795976	8	123121287	85	0.331996
6	141795976	8	123122669	85	0.331996
6	141795976	8	123128572	85	0.331996
6	141795976	8	123131948	85	0.331996
6	141795976	8	123132166	85	0.331996
6	141795981	8	123102902	85	0.331996
6	141795981	8	123103218	85	0.331996
6	141795981	8	123103489	85	0.331996
6	141795981	8	123103731	85	0.331996
6	141795981	8	123103749	85	0.331996
6	141795981	8	123104071	85	0.308352
6	141795981	8	123104646	85	0.331996
6	141795981	8	123105132	85	0.331996
6	141795981	8	123106164	85	0.331996
6	141795981	8	123106176	85	0.331996
6	141795981	8	123106177	85	0.331996
6	141795981	8	123106373	85	0.331996
6	141795981	8	123106402	85	0.331996
6	141795981	8	123106502	85	0.331996
6	141795981	8	123108486	85	0.331996
6	141795981	8	123110296	85	0.331996
6	141795981	8	123110486	85	0.331996
6	141795981	8	123112256	85	0.331996
6	141795981	8	123112919	85	0.331996
6	141795981	8	123115684	85	0.331996
6	141795981	8	123115921	85	0.331996
6	141795981	8	123116326	85	0.331996
6	141795981	8	123118002	85	0.331996
6	141795981	8	123119530	85	0.331996
6	141795981	8	123119603	85	0.331996
6	141795981	8	123121287	85	0.331996
6	141795981	8	123122669	85	0.331996
6	141795981	8	123128572	85	0.331996
6	141795981	8	123131948	85	0.331996
6	141795981	8	123132166	85	0.331996
6	141795982	8	123102902	85	0.331996
6	141795982	8	123103218	85	0.331996
6	141795982	8	123103489	85	0.331996
6	141795982	8	123103731	85	0.331996
6	141795982	8	123103749	85	0.331996
6	141795982	8	123104071	85	0.308352
6	141795982	8	123104646	85	0.331996
6	141795982	8	123105132	85	0.331996
6	141795982	8	123106164	85	0.331996
6	141795982	8	123106176	85	0.331996
6	141795982	8	123106177	85	0.331996
6	141795982	8	123106373	85	0.331996
6	141795982	8	123106402	85	0.331996
6	141795982	8	123106502	85	0.331996
6	141795982	8	123108486	85	0.331996
6	141795982	8	123110296	85	0.331996
6	141795982	8	123110486	85	0.331996
6	141795982	8	123112256	85	0.331996
6	141795982	8	123112919	85	0.331996
6	141795982	8	123115684	85	0.331996
6	141795982	8	123115921	85	0.331996
6	141795982	8	123116326	85	0.331996
6	141795982	8	123118002	85	0.331996
6	141795982	8	123119530	85	0.331996
6	141795982	8	123119603	85	0.331996
6	141795982	8	123121287	85	0.331996
6	141795982	8	123122669	85	0.331996
6	141795982	8	123128572	85	0.331996
6	141795982	8	123131948	85	0.331996
6	141795982	8	123132166	85	0.331996
6	141797692	8	123102902	85	0.331996
6	141797692	8	123103218	85	0.331996
6	141797692	8	123103489	85	0.331996
6	141797692	8	123103731	85	0.331996
6	141797692	8	123103749	85	0.331996
6	141797692	8	123104071	85	0.308352
6	141797692	8	123104646	85	0.331996
6	141797692	8	123105132	85	0.331996
6	141797692	8	123106164	85	0.331996
6	141797692	8	123106176	85	0.331996
6	141797692	8	123106177	85	0.331996
6	141797692	8	123106373	85	0.331996
6	141797692	8	123106402	85	0.331996
6	141797692	8	123106502	85	0.331996
6	141797692	8	123108486	85	0.331996
6	141797692	8	123110296	85	0.331996
6	141797692	8	123110486	85	0.331996
6	141797692	8	123112256	85	0.331996
6	141797692	8	123112919	85	0.331996
6	141797692	8	123115684	85	0.331996
6	141797692	8	123115921	85	0.331996
6	141797692	8	123116326	85	0.331996
6	141797692	8	123118002	85	0.331996
6	141797692	8	123119530	85	0.331996
6	141797692	8	123119603	85	0.331996
6	141797692	8	123121287	85	0.331996
6	141797692	8	123122669	85	0.331996
6	141797692	8	123128572	85	0.331996
6	141797692	8	123131948	85	0.331996
6	141797692	8	123132166	85	0.331996
6	141799454	8	123102902	85	0.357242
6	141799454	8	123103218	85	0.357242
6	141799454	8	123103489	85	0.357242
6	141799454	8	123103731	85	0.357242
6	141799454	8	123103749	85	0.357242
6	141799454	8	123104071	85	0.334337
6	141799454	8	123104646	85	0.357242
6	141799454	8	123105132	85	0.357242
6	141799454	8	123106164	85	0.357242
6	141799454	8	123106176	85	0.357242
6	141799454	8	123106177	85	0.357242
6	141799454	8	123106373	85	0.357242
6	141799454	8	123106402	85	0.357242
6	141799454	8	123106502	85	0.357242
6	141799454	8	123108486	85	0.357242
6	141799454	8	123110296	85	0.357242
6	141799454	8	123110486	85	0.357242
6	141799454	8	123112256	85	0.357242
6	141799454	8	123112919	85	0.357242
6	141799454	8	123115684	85	0.357242
6	141799454	8	123115921	85	0.357242
6	141799454	8	123116326	85	0.357242
6	141799454	8	123117090	85	0.328321
6	141799454	8	123118002	85	0.357242
6	141799454	8	123119530	85	0.357242
6	141799454	8	123119603	85	0.357242
6	141799454	8	123121287	85	0.357242
6	141799454	8	123122669	85	0.357242
6	141799454	8	123128572	85	0.357242
6	141799454	8	123131948	85	0.357242
6	141799454	8	123132166	85	0.357242
6	141799482	8	123102902	85	0.331996
6	141799482	8	123103218	85	0.331996
6	141799482	8	123103489	85	0.331996
6	141799482	8	123103731	85	0.331996
6	141799482	8	123103749	85	0.331996
6	141799482	8	123104071	85	0.308352
6	141799482	8	123104646	85	0.331996
6	141799482	8	123105132	85	0.331996
6	141799482	8	123106164	85	0.331996
6	141799482	8	123106176	85	0.331996
6	141799482	8	123106177	85	0.331996
6	141799482	8	123106373	85	0.331996
6	141799482	8	123106402	85	0.331996
6	141799482	8	123106502	85	0.331996
6	141799482	8	123108486	85	0.331996
6	141799482	8	123110296	85	0.331996
6	141799482	8	123110486	85	0.331996
6	141799482	8	123112256	85	0.331996
6	141799482	8	123112919	85	0.331996
6	141799482	8	123115684	85	0.331996
6	141799482	8	123115921	85	0.331996
6	141799482	8	123116326	85	0.331996
6	141799482	8	123118002	85	0.331996
6	141799482	8	123119530	85	0.331996
6	141799482	8	123119603	85	0.331996
6	141799482	8	123121287	85	0.331996
6	141799482	8	123122669	85	0.331996
6	141799482	8	123128572	85	0.331996
6	141799482	8	123131948	85	0.331996
6	141799482	8	123132166	85	0.331996
6	141800176	8	123102902	85	0.331996
6	141800176	8	123103218	85	0.331996
6	141800176	8	123103489	85	0.331996
6	141800176	8	123103731	85	0.331996
6	141800176	8	123103749	85	0.331996
6	141800176	8	123104071	85	0.308352
6	141800176	8	123104646	85	0.331996
6	141800176	8	123105132	85	0.331996
6	141800176	8	123106164	85	0.331996
6	141800176	8	123106176	85	0.331996
6	141800176	8	123106177	85	0.331996
6	141800176	8	123106373	85	0.331996
6	141800176	8	123106402	85	0.331996
6	141800176	8	123106502	85	0.331996
6	141800176	8	123108486	85	0.331996
6	141800176	8	123110296	85	0.331996
6	141800176	8	123110486	85	0.331996
6	141800176	8	123112256	85	0.331996
6	141800176	8	123112919	85	0.331996
6	141800176	8	123115684	85	0.331996
6	141800176	8	123115921	85	0.331996
6	141800176	8	123116326	85	0.331996
6	141800176	8	123118002	85	0.331996
6	141800176	8	123119530	85	0.331996
6	141800176	8	123119603	85	0.331996
6	141800176	8	123121287	85	0.331996
6	141800176	8	123122669	85	0.331996
6	141800176	8	123128572	85	0.331996
6	141800176	8	123131948	85	0.331996
6	141800176	8	123132166	85	0.331996
6	141801109	8	123102902	85	0.331996
6	141801109	8	123103218	85	0.331996
6	141801109	8	123103489	85	0.331996
6	141801109	8	123103731	85	0.331996
6	141801109	8	123103749	85	0.331996
6	141801109	8	123104071	85	0.308352
6	141801109	8	123104646	85	0.331996
6	141801109	8	123105132	85	0.331996
6	141801109	8	123106164	85	0.331996
6	141801109	8	123106176	85	0.331996
6	141801109	8	123106177	85	0.331996
6	141801109	8	123106373	85	0.331996
6	141801109	8	123106402	85	0.331996
6	141801109	8	123106502	85	0.331996
6	141801109	8	123108486	85	0.331996
6	141801109	8	123110296	85	0.331996
6	141801109	8	123110486	85	0.331996
6	141801109	8	123112256	85	0.331996
6	141801109	8	123112919	85	0.331996
6	141801109	8	123115684	85	0.331996
6	141801109	8	123115921	85	0.331996
6	141801109	8	123116326	85	0.331996
6	141801109	8	123118002	85	0.331996
6	141801109	8	123119530	85	0.331996
6	141801109	8	123119603	85	0.331996
6	141801109	8	123121287	85	0.331996
6	141801109	8	123122669	85	0.331996
6	141801109	8	123128572	85	0.331996
6	141801109	8	123131948	85	0.331996
6	141801109	8	123132166	85	0.331996
6	141801204	8	123102902	85	0.331996
6	141801204	8	123103218	85	0.331996
6	141801204	8	123103489	85	0.331996
6	141801204	8	123103731	85	0.331996
6	141801204	8	123103749	85	0.331996
6	141801204	8	123104071	85	0.308352
6	141801204	8	123104646	85	0.331996
6	141801204	8	123105132	85	0.331996
6	141801204	8	123106164	85	0.331996
6	141801204	8	123106176	85	0.331996
6	141801204	8	123106177	85	0.331996
6	141801204	8	123106373	85	0.331996
6	141801204	8	123106402	85	0.331996
6	141801204	8	123106502	85	0.331996
6	141801204	8	123108486	85	0.331996
6	141801204	8	123110296	85	0.331996
6	141801204	8	123110486	85	0.331996
6	141801204	8	123112256	85	0.331996
6	141801204	8	123112919	85	0.331996
6	141801204	8	123115684	85	0.331996
6	141801204	8	123115921	85	0.331996
6	141801204	8	123116326	85	0.331996
6	141801204	8	123118002	85	0.331996
6	141801204	8	123119530	85	0.331996
6	141801204	8	123119603	85	0.331996
6	141801204	8	123121287	85	0.331996
6	141801204	8	123122669	85	0.331996
6	141801204	8	123128572	85	0.331996
6	141801204	8	123131948	85	0.331996
6	141801204	8	123132166	85	0.331996
6	141802295	8	123102902	85	0.357242
6	141802295	8	123103218	85	0.357242
6	141802295	8	123103489	85	0.357242
6	141802295	8	123103731	85	0.357242
6	141802295	8	123103749	85	0.357242
6	141802295	8	123104071	85	0.334337
6	141802295	8	123104646	85	0.357242
6	141802295	8	123105132	85	0.357242
6	141802295	8	123106164	85	0.357242
6	141802295	8	123106176	85	0.357242
6	141802295	8	123106177	85	0.357242
6	141802295	8	123106373	85	0.357242
6	141802295	8	123106402	85	0.357242
6	141802295	8	123106502	85	0.357242
6	141802295	8	123108486	85	0.357242
6	141802295	8	123110296	85	0.357242
6	141802295	8	123110486	85	0.357242
6	141802295	8	123112256	85	0.357242
6	141802295	8	123112919	85	0.357242
6	141802295	8	123115684	85	0.357242
6	141802295	8	123115921	85	0.357242
6	141802295	8	123116326	85	0.357242
6	141802295	8	123117090	85	0.328321
6	141802295	8	123118002	85	0.357242
6	141802295	8	123119530	85	0.357242
6	141802295	8	123119603	85	0.357242
6	141802295	8	123121287	85	0.357242
6	141802295	8	123122669	85	0.357242
6	141802295	8	123128572	85	0.357242
6	141802295	8	123131948	85	0.357242
6	141802295	8	123132166	85	0.357242
6	141804406	8	123102902	85	0.357242
6	141804406	8	123103218	85	0.357242
6	141804406	8	123103489	85	0.357242
6	141804406	8	123103731	85	0.357242
6	141804406	8	123103749	85	0.357242
6	141804406	8	123104071	85	0.334337
6	141804406	8	123104646	85	0.357242
6	141804406	8	123105132	85	0.357242
6	141804406	8	123106164	85	0.357242
6	141804406	8	123106176	85	0.357242
6	141804406	8	123106177	85	0.357242
6	141804406	8	123106373	85	0.357242
6	141804406	8	123106402	85	0.357242
6	141804406	8	123106502	85	0.357242
6	141804406	8	123108486	85	0.357242
6	141804406	8	123110296	85	0.357242
6	141804406	8	123110486	85	0.357242
6	141804406	8	123112256	85	0.357242
6	141804406	8	123112919	85	0.357242
6	141804406	8	123115684	85	0.357242
6	141804406	8	123115921	85	0.357242
6	141804406	8	123116326	85	0.357242
6	141804406	8	123117090	85	0.328321
6	141804406	8	123118002	85	0.357242
6	141804406	8	123119530	85	0.357242
6	141804406	8	123119603	85	0.357242
6	141804406	8	123121287	85	0.357242
6	141804406	8	123122669	85	0.357242
6	141804406	8	123128572	85	0.357242
6	141804406	8	123131948	85	0.357242
6	141804406	8	123132166	85	0.357242
6	141807711	8	123102902	85	0.357242
6	141807711	8	123103218	85	0.357242
6	141807711	8	123103489	85	0.357242
6	141807711	8	123103731	85	0.357242
6	141807711	8	123103749	85	0.357242
6	141807711	8	123104071	85	0.334337
6	141807711	8	123104646	85	0.357242
6	141807711	8	123105132	85	0.357242
6	141807711	8	123106164	85	0.357242
6	141807711	8	123106176	85	0.357242
6	141807711	8	123106177	85	0.357242
6	141807711	8	123106373	85	0.357242
6	141807711	8	123106402	85	0.357242
6	141807711	8	123106502	85	0.357242
6	141807711	8	123108486	85	0.357242
6	141807711	8	123110296	85	0.357242
6	141807711	8	123110486	85	0.357242
6	141807711	8	123112256	85	0.357242
6	141807711	8	123112919	85	0.357242
6	141807711	8	123115684	85	0.357242
6	141807711	8	123115921	85	0.357242
6	141807711	8	123116326	85	0.357242
6	141807711	8	123117090	85	0.328321
6	141807711	8	123118002	85	0.357242
6	141807711	8	123119530	85	0.357242
6	141807711	8	123119603	85	0.357242
6	141807711	8	123121287	85	0.357242
6	141807711	8	123122669	85	0.357242
6	141807711	8	123128572	85	0.357242
6	141807711	8	123131948	85	0.357242
6	141807711	8	123132166	85	0.357242
6	141825869	8	123102902	85	0.322861
6	141825869	8	123103218	85	0.322861
6	141825869	8	123103489	85	0.322861
6	141825869	8	123103731	85	0.322861
6	141825869	8	123103749	85	0.322861
6	141825869	8	123104071	85	0.301965
6	141825869	8	123104646	85	0.322861
6	141825869	8	123105132	85	0.322861
6	141825869	8	123106164	85	0.322861
6	141825869	8	123106176	85	0.322861
6	141825869	8	123106177	85	0.322861
6	141825869	8	123106373	85	0.322861
6	141825869	8	123106402	85	0.322861
6	141825869	8	123106502	85	0.322861
6	141825869	8	123108486	85	0.322861
6	141825869	8	123110296	85	0.322861
6	141825869	8	123110486	85	0.322861
6	141825869	8	123112256	85	0.322861
6	141825869	8	123112919	85	0.322861
6	141825869	8	123115684	85	0.322861
6	141825869	8	123115921	85	0.322861
6	141825869	8	123116326	85	0.322861
6	141825869	8	123118002	85	0.322861
6	141825869	8	123119530	85	0.322861
6	141825869	8	123119603	85	0.322861
6	141825869	8	123121287	85	0.322861
6	141825869	8	123122669	85	0.322861
6	141825869	8	123128572	85	0.322861
6	141825869	8	123131948	85	0.322861
6	141825869	8	123132166	85	0.322861
6	141837607	8	123102902	85	0.322861
6	141837607	8	123103218	85	0.322861
6	141837607	8	123103489	85	0.322861
6	141837607	8	123103731	85	0.322861
6	141837607	8	123103749	85	0.322861
6	141837607	8	123104071	85	0.301965
6	141837607	8	123104646	85	0.322861
6	141837607	8	123105132	85	0.322861
6	141837607	8	123106164	85	0.322861
6	141837607	8	123106176	85	0.322861
6	141837607	8	123106177	85	0.322861
6	141837607	8	123106373	85	0.322861
6	141837607	8	123106402	85	0.322861
6	141837607	8	123106502	85	0.322861
6	141837607	8	123108486	85	0.322861
6	141837607	8	123110296	85	0.322861
6	141837607	8	123110486	85	0.322861
6	141837607	8	123112256	85	0.322861
6	141837607	8	123112919	85	0.322861
6	141837607	8	123115684	85	0.322861
6	141837607	8	123115921	85	0.322861
6	141837607	8	123116326	85	0.322861
6	141837607	8	123118002	85	0.322861
6	141837607	8	123119530	85	0.322861
6	141837607	8	123119603	85	0.322861
6	141837607	8	123121287	85	0.322861
6	141837607	8	123122669	85	0.322861
6	141837607	8	123128572	85	0.322861
6	141837607	8	123131948	85	0.322861
6	141837607	8	123132166	85	0.322861
6	141842993	8	123102902	85	0.322861
6	141842993	8	123103218	85	0.322861
6	141842993	8	123103489	85	0.322861
6	141842993	8	123103731	85	0.322861
6	141842993	8	123103749	85	0.322861
6	141842993	8	123104071	85	0.301965
6	141842993	8	123104646	85	0.322861
6	141842993	8	123105132	85	0.322861
6	141842993	8	123106164	85	0.322861
6	141842993	8	123106176	85	0.322861
6	141842993	8	123106177	85	0.322861
6	141842993	8	123106373	85	0.322861
6	141842993	8	123106402	85	0.322861
6	141842993	8	123106502	85	0.322861
6	141842993	8	123108486	85	0.322861
6	141842993	8	123110296	85	0.322861
6	141842993	8	123110486	85	0.322861
6	141842993	8	123112256	85	0.322861
6	141842993	8	123112919	85	0.322861
6	141842993	8	123115684	85	0.322861
6	141842993	8	123115921	85	0.322861
6	141842993	8	123116326	85	0.322861
6	141842993	8	123118002	85	0.322861
6	141842993	8	123119530	85	0.322861
6	141842993	8	123119603	85	0.322861
6	141842993	8	123121287	85	0.322861
6	141842993	8	123122669	85	0.322861
6	141842993	8	123128572	85	0.322861
6	141842993	8	123131948	85	0.322861
6	141842993	8	123132166	85	0.322861
6	141851433	8	123102902	85	0.322861
6	141851433	8	123103218	85	0.322861
6	141851433	8	123103489	85	0.322861
6	141851433	8	123103731	85	0.322861
6	141851433	8	123103749	85	0.322861
6	141851433	8	123104071	85	0.301965
6	141851433	8	123104646	85	0.322861
6	141851433	8	123105132	85	0.322861
6	141851433	8	123106164	85	0.322861
6	141851433	8	123106176	85	0.322861
6	141851433	8	123106177	85	0.322861
6	141851433	8	123106373	85	0.322861
6	141851433	8	123106402	85	0.322861
6	141851433	8	123106502	85	0.322861
6	141851433	8	123108486	85	0.322861
6	141851433	8	123110296	85	0.322861
6	141851433	8	123110486	85	0.322861
6	141851433	8	123112256	85	0.322861
6	141851433	8	123112919	85	0.322861
6	141851433	8	123115684	85	0.322861
6	141851433	8	123115921	85	0.322861
6	141851433	8	123116326	85	0.322861
6	141851433	8	123118002	85	0.322861
6	141851433	8	123119530	85	0.322861
6	141851433	8	123119603	85	0.322861
6	141851433	8	123121287	85	0.322861
6	141851433	8	123122669	85	0.322861
6	141851433	8	123128572	85	0.322861
6	141851433	8	123131948	85	0.322861
6	141851433	8	123132166	85	0.322861
6	141852803	8	123102902	85	0.322861
6	141852803	8	123103218	85	0.322861
6	141852803	8	123103489	85	0.322861
6	141852803	8	123103731	85	0.322861
6	141852803	8	123103749	85	0.322861
6	141852803	8	123104071	85	0.301965
6	141852803	8	123104646	85	0.322861
6	141852803	8	123105132	85	0.322861
6	141852803	8	123106164	85	0.322861
6	141852803	8	123106176	85	0.322861
6	141852803	8	123106177	85	0.322861
6	141852803	8	123106373	85	0.322861
6	141852803	8	123106402	85	0.322861
6	141852803	8	123106502	85	0.322861
6	141852803	8	123108486	85	0.322861
6	141852803	8	123110296	85	0.322861
6	141852803	8	123110486	85	0.322861
6	141852803	8	123112256	85	0.322861
6	141852803	8	123112919	85	0.322861
6	141852803	8	123115684	85	0.322861
6	141852803	8	123115921	85	0.322861
6	141852803	8	123116326	85	0.322861
6	141852803	8	123118002	85	0.322861
6	141852803	8	123119530	85	0.322861
6	141852803	8	123119603	85	0.322861
6	141852803	8	123121287	85	0.322861
6	141852803	8	123122669	85	0.322861
6	141852803	8	123128572	85	0.322861
6	141852803	8	123131948	85	0.322861
6	141852803	8	123132166	85	0.322861
6	141856293	8	123102902	85	0.322861
6	141856293	8	123103218	85	0.322861
6	141856293	8	123103489	85	0.322861
6	141856293	8	123103731	85	0.322861
6	141856293	8	123103749	85	0.322861
6	141856293	8	123104071	85	0.301965
6	141856293	8	123104646	85	0.322861
6	141856293	8	123105132	85	0.322861
6	141856293	8	123106164	85	0.322861
6	141856293	8	123106176	85	0.322861
6	141856293	8	123106177	85	0.322861
6	141856293	8	123106373	85	0.322861
6	141856293	8	123106402	85	0.322861
6	141856293	8	123106502	85	0.322861
6	141856293	8	123108486	85	0.322861
6	141856293	8	123110296	85	0.322861
6	141856293	8	123110486	85	0.322861
6	141856293	8	123112256	85	0.322861
6	141856293	8	123112919	85	0.322861
6	141856293	8	123115684	85	0.322861
6	141856293	8	123115921	85	0.322861
6	141856293	8	123116326	85	0.322861
6	141856293	8	123118002	85	0.322861
6	141856293	8	123119530	85	0.322861
6	141856293	8	123119603	85	0.322861
6	141856293	8	123121287	85	0.322861
6	141856293	8	123122669	85	0.322861
6	141856293	8	123128572	85	0.322861
6	141856293	8	123131948	85	0.322861
6	141856293	8	123132166	85	0.322861
6	141857115	8	123102902	85	0.34187
6	141857115	8	123103218	85	0.34187
6	141857115	8	123103489	85	0.34187
6	141857115	8	123103731	85	0.34187
6	141857115	8	123103749	85	0.34187
6	141857115	8	123104071	85	0.319296
6	141857115	8	123104646	85	0.34187
6	141857115	8	123105132	85	0.34187
6	141857115	8	123106164	85	0.34187
6	141857115	8	123106176	85	0.34187
6	141857115	8	123106177	85	0.34187
6	141857115	8	123106373	85	0.34187
6	141857115	8	123106402	85	0.34187
6	141857115	8	123106502	85	0.34187
6	141857115	8	123108486	85	0.34187
6	141857115	8	123110296	85	0.34187
6	141857115	8	123110486	85	0.34187
6	141857115	8	123112256	85	0.34187
6	141857115	8	123112919	85	0.34187
6	141857115	8	123115684	85	0.34187
6	141857115	8	123115921	85	0.34187
6	141857115	8	123116326	85	0.34187
6	141857115	8	123118002	85	0.34187
6	141857115	8	123119530	85	0.34187
6	141857115	8	123119603	85	0.34187
6	141857115	8	123121287	85	0.34187
6	141857115	8	123122669	85	0.34187
6	141857115	8	123128572	85	0.34187
6	141857115	8	123131948	85	0.34187
6	141857115	8	123132166	85	0.34187
6	141857613	8	123102902	85	0.322861
6	141857613	8	123103218	85	0.322861
6	141857613	8	123103489	85	0.322861
6	141857613	8	123103731	85	0.322861
6	141857613	8	123103749	85	0.322861
6	141857613	8	123104071	85	0.301965
6	141857613	8	123104646	85	0.322861
6	141857613	8	123105132	85	0.322861
6	141857613	8	123106164	85	0.322861
6	141857613	8	123106176	85	0.322861
6	141857613	8	123106177	85	0.322861
6	141857613	8	123106373	85	0.322861
6	141857613	8	123106402	85	0.322861
6	141857613	8	123106502	85	0.322861
6	141857613	8	123108486	85	0.322861
6	141857613	8	123110296	85	0.322861
6	141857613	8	123110486	85	0.322861
6	141857613	8	123112256	85	0.322861
6	141857613	8	123112919	85	0.322861
6	141857613	8	123115684	85	0.322861
6	141857613	8	123115921	85	0.322861
6	141857613	8	123116326	85	0.322861
6	141857613	8	123118002	85	0.322861
6	141857613	8	123119530	85	0.322861
6	141857613	8	123119603	85	0.322861
6	141857613	8	123121287	85	0.322861
6	141857613	8	123122669	85	0.322861
6	141857613	8	123128572	85	0.322861
6	141857613	8	123131948	85	0.322861
6	141857613	8	123132166	85	0.322861
6	141858071	8	123102902	85	0.34187
6	141858071	8	123103218	85	0.34187
6	141858071	8	123103489	85	0.34187
6	141858071	8	123103731	85	0.34187
6	141858071	8	123103749	85	0.34187
6	141858071	8	123104071	85	0.319296
6	141858071	8	123104646	85	0.34187
6	141858071	8	123105132	85	0.34187
6	141858071	8	123106164	85	0.34187
6	141858071	8	123106176	85	0.34187
6	141858071	8	123106177	85	0.34187
6	141858071	8	123106373	85	0.34187
6	141858071	8	123106402	85	0.34187
6	141858071	8	123106502	85	0.34187
6	141858071	8	123108486	85	0.34187
6	141858071	8	123110296	85	0.34187
6	141858071	8	123110486	85	0.34187
6	141858071	8	123112256	85	0.34187
6	141858071	8	123112919	85	0.34187
6	141858071	8	123115684	85	0.34187
6	141858071	8	123115921	85	0.34187
6	141858071	8	123116326	85	0.34187
6	141858071	8	123118002	85	0.34187
6	141858071	8	123119530	85	0.34187
6	141858071	8	123119603	85	0.34187
6	141858071	8	123121287	85	0.34187
6	141858071	8	123122669	85	0.34187
6	141858071	8	123128572	85	0.34187
6	141858071	8	123131948	85	0.34187
6	141858071	8	123132166	85	0.34187
6	141858171	8	123102902	85	0.34187
6	141858171	8	123103218	85	0.34187
6	141858171	8	123103489	85	0.34187
6	141858171	8	123103731	85	0.34187
6	141858171	8	123103749	85	0.34187
6	141858171	8	123104071	85	0.319296
6	141858171	8	123104646	85	0.34187
6	141858171	8	123105132	85	0.34187
6	141858171	8	123106164	85	0.34187
6	141858171	8	123106176	85	0.34187
6	141858171	8	123106177	85	0.34187
6	141858171	8	123106373	85	0.34187
6	141858171	8	123106402	85	0.34187
6	141858171	8	123106502	85	0.34187
6	141858171	8	123108486	85	0.34187
6	141858171	8	123110296	85	0.34187
6	141858171	8	123110486	85	0.34187
6	141858171	8	123112256	85	0.34187
6	141858171	8	123112919	85	0.34187
6	141858171	8	123115684	85	0.34187
6	141858171	8	123115921	85	0.34187
6	141858171	8	123116326	85	0.34187
6	141858171	8	123118002	85	0.34187
6	141858171	8	123119530	85	0.34187
6	141858171	8	123119603	85	0.34187
6	141858171	8	123121287	85	0.34187
6	141858171	8	123122669	85	0.34187
6	141858171	8	123128572	85	0.34187
6	141858171	8	123131948	85	0.34187
6	141858171	8	123132166	85	0.34187
6	141859388	8	123102902	85	0.322861
6	141859388	8	123103218	85	0.322861
6	141859388	8	123103489	85	0.322861
6	141859388	8	123103731	85	0.322861
6	141859388	8	123103749	85	0.322861
6	141859388	8	123104071	85	0.301965
6	141859388	8	123104646	85	0.322861
6	141859388	8	123105132	85	0.322861
6	141859388	8	123106164	85	0.322861
6	141859388	8	123106176	85	0.322861
6	141859388	8	123106177	85	0.322861
6	141859388	8	123106373	85	0.322861
6	141859388	8	123106402	85	0.322861
6	141859388	8	123106502	85	0.322861
6	141859388	8	123108486	85	0.322861
6	141859388	8	123110296	85	0.322861
6	141859388	8	123110486	85	0.322861
6	141859388	8	123112256	85	0.322861
6	141859388	8	123112919	85	0.322861
6	141859388	8	123115684	85	0.322861
6	141859388	8	123115921	85	0.322861
6	141859388	8	123116326	85	0.322861
6	141859388	8	123118002	85	0.322861
6	141859388	8	123119530	85	0.322861
6	141859388	8	123119603	85	0.322861
6	141859388	8	123121287	85	0.322861
6	141859388	8	123122669	85	0.322861
6	141859388	8	123128572	85	0.322861
6	141859388	8	123131948	85	0.322861
6	141859388	8	123132166	85	0.322861
6	141859858	8	123102902	85	0.322861
6	141859858	8	123103218	85	0.322861
6	141859858	8	123103489	85	0.322861
6	141859858	8	123103731	85	0.322861
6	141859858	8	123103749	85	0.322861
6	141859858	8	123104071	85	0.301965
6	141859858	8	123104646	85	0.322861
6	141859858	8	123105132	85	0.322861
6	141859858	8	123106164	85	0.322861
6	141859858	8	123106176	85	0.322861
6	141859858	8	123106177	85	0.322861
6	141859858	8	123106373	85	0.322861
6	141859858	8	123106402	85	0.322861
6	141859858	8	123106502	85	0.322861
6	141859858	8	123108486	85	0.322861
6	141859858	8	123110296	85	0.322861
6	141859858	8	123110486	85	0.322861
6	141859858	8	123112256	85	0.322861
6	141859858	8	123112919	85	0.322861
6	141859858	8	123115684	85	0.322861
6	141859858	8	123115921	85	0.322861
6	141859858	8	123116326	85	0.322861
6	141859858	8	123118002	85	0.322861
6	141859858	8	123119530	85	0.322861
6	141859858	8	123119603	85	0.322861
6	141859858	8	123121287	85	0.322861
6	141859858	8	123122669	85	0.322861
6	141859858	8	123128572	85	0.322861
6	141859858	8	123131948	85	0.322861
6	141859858	8	123132166	85	0.322861
6	141875926	8	123102902	85	0.322861
6	141875926	8	123103218	85	0.322861
6	141875926	8	123103489	85	0.322861
6	141875926	8	123103731	85	0.322861
6	141875926	8	123103749	85	0.322861
6	141875926	8	123104071	85	0.301965
6	141875926	8	123104646	85	0.322861
6	141875926	8	123105132	85	0.322861
6	141875926	8	123106164	85	0.322861
6	141875926	8	123106176	85	0.322861
6	141875926	8	123106177	85	0.322861
6	141875926	8	123106373	85	0.322861
6	141875926	8	123106402	85	0.322861
6	141875926	8	123106502	85	0.322861
6	141875926	8	123108486	85	0.322861
6	141875926	8	123110296	85	0.322861
6	141875926	8	123110486	85	0.322861
6	141875926	8	123112256	85	0.322861
6	141875926	8	123112919	85	0.322861
6	141875926	8	123115684	85	0.322861
6	141875926	8	123115921	85	0.322861
6	141875926	8	123116326	85	0.322861
6	141875926	8	123118002	85	0.322861
6	141875926	8	123119530	85	0.322861
6	141875926	8	123119603	85	0.322861
6	141875926	8	123121287	85	0.322861
6	141875926	8	123122669	85	0.322861
6	141875926	8	123128572	85	0.322861
6	141875926	8	123131948	85	0.322861
6	141875926	8	123132166	85	0.322861
6	141879566	8	123102902	85	0.322861
6	141879566	8	123103218	85	0.322861
6	141879566	8	123103489	85	0.322861
6	141879566	8	123103731	85	0.322861
6	141879566	8	123103749	85	0.322861
6	141879566	8	123104071	85	0.301965
6	141879566	8	123104646	85	0.322861
6	141879566	8	123105132	85	0.322861
6	141879566	8	123106164	85	0.322861
6	141879566	8	123106176	85	0.322861
6	141879566	8	123106177	85	0.322861
6	141879566	8	123106373	85	0.322861
6	141879566	8	123106402	85	0.322861
6	141879566	8	123106502	85	0.322861
6	141879566	8	123108486	85	0.322861
6	141879566	8	123110296	85	0.322861
6	141879566	8	123110486	85	0.322861
6	141879566	8	123112256	85	0.322861
6	141879566	8	123112919	85	0.322861
6	141879566	8	123115684	85	0.322861
6	141879566	8	123115921	85	0.322861
6	141879566	8	123116326	85	0.322861
6	141879566	8	123118002	85	0.322861
6	141879566	8	123119530	85	0.322861
6	141879566	8	123119603	85	0.322861
6	141879566	8	123121287	85	0.322861
6	141879566	8	123122669	85	0.322861
6	141879566	8	123128572	85	0.322861
6	141879566	8	123131948	85	0.322861
6	141879566	8	123132166	85	0.322861
6	142416296	8	119250965	85	0.309305
6	142564329	8	118566751	85	0.375977
6	142564329	8	118599238	85	0.326058
6	142568356	8	124623378	85	0.303069
6	142568356	8	124624957	85	0.303069
6	142568356	8	124626417	85	0.343317
6	142568356	8	124628869	85	0.311846
6	142568356	8	124629688	85	0.311846
6	142596454	8	138326778	85	0.310278
6	142599508	8	138326778	85	0.310278
6	142600533	8	138326778	85	0.337391
6	142600533	8	138327195	85	0.327354
6	142600533	8	138327275	85	0.327354
6	142600533	8	138327831	85	0.327354
6	142600533	8	138328631	85	0.305609
6	142600533	8	138328652	85	0.305609
6	142600533	8	138328730	85	0.305609
6	142600533	8	138329104	85	0.305609
6	142609752	8	138326778	85	0.337391
6	142609752	8	138327195	85	0.327354
6	142609752	8	138327275	85	0.327354
6	142609752	8	138327831	85	0.327354
6	142609752	8	138328631	85	0.305609
6	142609752	8	138328652	85	0.305609
6	142609752	8	138328730	85	0.305609
6	142609752	8	138329104	85	0.305609
6	142614664	8	138326778	85	0.310278
6	142679386	8	134432791	85	0.31129
6	142692680	8	134432791	85	0.31129
6	142692779	8	134432791	85	0.31129
6	142948450	8	119114110	85	0.30371
6	142948450	8	119115467	85	0.30371
6	142948450	8	119116870	85	0.30371
6	142948450	8	119117808	85	0.30371
6	142948450	8	119120079	85	0.30371
6	142948450	8	119120409	85	0.30371
6	142948450	8	119122037	85	0.30371
6	142948450	8	119124569	85	0.30371
6	142959917	8	138451126	85	0.305104
6	143021958	8	141054188	85	0.316562
6	143021958	8	141055297	85	0.316562
6	143071866	8	119653782	85	0.318493
6	143071866	8	119664114	85	0.318493
6	143077232	8	131023907	85	0.321951
6	143127904	8	130837596	85	0.314245
6	143232276	8	135156257	85	0.337149
6	143272689	8	122310837	85	0.301872
6	143275370	8	132871608	85	0.320139
6	143278367	8	132871608	85	0.320139
6	143284079	8	132871608	85	0.320139
6	143949714	8	125031385	85	0.310179
6	143949714	8	125032489	85	0.310179
6	143949714	8	125033402	85	0.310179
6	143949714	8	125035439	85	0.310179
6	143949714	8	125037703	85	0.310179
6	143949714	8	125040640	85	0.310179
6	143949714	8	125048366	85	0.310179
6	143955378	8	130907175	85	0.301529
6	143956906	8	135244886	85	0.300131
6	144057133	8	121932788	85	0.322886
6	144057805	8	121932788	85	0.322886
6	144081231	8	135467717	85	0.343755
6	144157093	8	143267802	85	0.311329
6	144157093	8	143267962	85	0.310195
6	144204610	8	135455845	85	0.308176
6	144466369	8	133454051	85	0.31871
6	144467474	8	133454051	85	0.323473
6	144518311	8	137037106	85	0.304501
6	144518311	8	137037887	85	0.304501
6	144518311	8	137038158	85	0.304501
6	144518311	8	137038263	85	0.304501
6	144518311	8	137038278	85	0.304501
6	144518311	8	137038561	85	0.304501
6	144518311	8	137039603	85	0.304501
6	144518311	8	137039756	85	0.304501
6	144518311	8	137039821	85	0.304501
6	144518311	8	137039851	85	0.304501
6	144518311	8	137040522	85	0.304501
6	144518311	8	137040566	85	0.304501
6	144518311	8	137040696	85	0.304501
6	144518311	8	137040812	85	0.304501
6	144518311	8	137040987	85	0.304501
6	144518311	8	137041002	85	0.304501
6	144519150	8	137037106	85	0.304501
6	144519150	8	137037887	85	0.304501
6	144519150	8	137038158	85	0.304501
6	144519150	8	137038263	85	0.304501
6	144519150	8	137038278	85	0.304501
6	144519150	8	137038561	85	0.304501
6	144519150	8	137039603	85	0.304501
6	144519150	8	137039756	85	0.304501
6	144519150	8	137039821	85	0.304501
6	144519150	8	137039851	85	0.304501
6	144519150	8	137040522	85	0.304501
6	144519150	8	137040566	85	0.304501
6	144519150	8	137040696	85	0.304501
6	144519150	8	137040812	85	0.304501
6	144519150	8	137040987	85	0.304501
6	144519150	8	137041002	85	0.304501
6	144520494	8	137037106	85	0.304501
6	144520494	8	137037887	85	0.304501
6	144520494	8	137038158	85	0.304501
6	144520494	8	137038263	85	0.304501
6	144520494	8	137038278	85	0.304501
6	144520494	8	137038561	85	0.304501
6	144520494	8	137039603	85	0.304501
6	144520494	8	137039756	85	0.304501
6	144520494	8	137039821	85	0.304501
6	144520494	8	137039851	85	0.304501
6	144520494	8	137040522	85	0.304501
6	144520494	8	137040566	85	0.304501
6	144520494	8	137040696	85	0.304501
6	144520494	8	137040812	85	0.304501
6	144520494	8	137040987	85	0.304501
6	144520494	8	137041002	85	0.304501
6	144523661	8	137037106	85	0.302267
6	144523661	8	137037887	85	0.302267
6	144523661	8	137038158	85	0.302267
6	144523661	8	137038263	85	0.302267
6	144523661	8	137038278	85	0.302267
6	144523661	8	137038561	85	0.302267
6	144523661	8	137039603	85	0.302267
6	144523661	8	137039756	85	0.302267
6	144523661	8	137039821	85	0.302267
6	144523661	8	137039851	85	0.302267
6	144523661	8	137040522	85	0.302267
6	144523661	8	137040566	85	0.302267
6	144523661	8	137040696	85	0.302267
6	144523661	8	137040812	85	0.302267
6	144523661	8	137040987	85	0.302267
6	144523661	8	137041002	85	0.302267
6	144526002	8	137037106	85	0.302267
6	144526002	8	137037887	85	0.302267
6	144526002	8	137038158	85	0.302267
6	144526002	8	137038263	85	0.302267
6	144526002	8	137038278	85	0.302267
6	144526002	8	137038561	85	0.302267
6	144526002	8	137039603	85	0.302267
6	144526002	8	137039756	85	0.302267
6	144526002	8	137039821	85	0.302267
6	144526002	8	137039851	85	0.302267
6	144526002	8	137040522	85	0.302267
6	144526002	8	137040566	85	0.302267
6	144526002	8	137040696	85	0.302267
6	144526002	8	137040812	85	0.302267
6	144526002	8	137040987	85	0.302267
6	144526002	8	137041002	85	0.302267
6	144568815	8	134427293	85	0.30264
6	144568815	8	134430638	85	0.30264
6	144569325	8	134427293	85	0.30264
6	144569325	8	134430638	85	0.30264
6	145017921	8	125309741	85	0.328458
6	145019751	8	125309741	85	0.328458
6	145061545	8	130486556	85	0.32897
6	145061545	8	130487301	85	0.32897
6	145061545	8	130487654	85	0.32897
6	145061545	8	130488965	85	0.32897
6	145061545	8	130490818	85	0.32897
6	145061545	8	130492980	85	0.344595
6	145071838	8	130486556	85	0.307955
6	145071838	8	130487301	85	0.307955
6	145071838	8	130487654	85	0.307955
6	145071838	8	130488965	85	0.307955
6	145071838	8	130490818	85	0.307955
6	145071838	8	130492980	85	0.321725
6	145084212	8	130486556	85	0.307955
6	145084212	8	130487301	85	0.307955
6	145084212	8	130487654	85	0.307955
6	145084212	8	130488965	85	0.307955
6	145084212	8	130490818	85	0.307955
6	145084212	8	130492980	85	0.321725
6	145294897	8	119344964	85	0.313893
6	145294898	8	119344964	85	0.313893
6	145295595	8	119344964	85	0.313893
6	145296450	8	119344964	85	0.313893
6	145297359	8	119344964	85	0.313893
6	145298941	8	119344964	85	0.313893
6	145300430	8	119344964	85	0.313893
6	145301685	8	119344964	85	0.313893
6	145304099	8	119344964	85	0.313893
6	145306013	8	119344964	85	0.313893
6	145310276	8	119344964	85	0.313893
6	145313154	8	119344964	85	0.313893
6	145314589	8	119344964	85	0.313893
6	145315238	8	119344964	85	0.313893
6	145321214	8	138251825	85	0.306137
6	145321214	8	138253818	85	0.306137
6	145321214	8	138254585	85	0.306137
6	145344253	8	137200246	85	0.325057
6	145344253	8	137200471	85	0.322358
6	145344253	8	137201178	85	0.372225
6	145344253	8	137201310	85	0.372225
6	145344253	8	137201666	85	0.307183
6	145344253	8	137203108	85	0.372225
6	145344253	8	137204926	85	0.307183
6	145344253	8	137206976	85	0.372225
6	145344253	8	137207792	85	0.322399
6	145344253	8	137208124	85	0.360995
6	145344253	8	137208315	85	0.360995
6	145344253	8	137208409	85	0.360995
6	145344253	8	137208775	85	0.360995
6	145344253	8	137208788	85	0.360995
6	145344253	8	137223023	85	0.307183
6	145348881	8	137200246	85	0.325057
6	145348881	8	137200471	85	0.322358
6	145348881	8	137201178	85	0.372225
6	145348881	8	137201310	85	0.372225
6	145348881	8	137201666	85	0.307183
6	145348881	8	137203108	85	0.372225
6	145348881	8	137204926	85	0.307183
6	145348881	8	137206976	85	0.372225
6	145348881	8	137207792	85	0.322399
6	145348881	8	137208124	85	0.360995
6	145348881	8	137208315	85	0.360995
6	145348881	8	137208409	85	0.360995
6	145348881	8	137208775	85	0.360995
6	145348881	8	137208788	85	0.360995
6	145348881	8	137223023	85	0.307183
6	145419949	8	137011673	85	0.321188
6	145420752	8	137011673	85	0.321188
6	145524595	8	127867579	85	0.300438
6	145743214	8	138568802	85	0.300099
6	146458974	8	121267617	85	0.339601
6	146462060	8	121267617	85	0.339601
6	146467560	8	121267617	85	0.339601
6	146472070	8	121267617	85	0.322188
6	146477113	8	121267617	85	0.322188
6	146477496	8	121267617	85	0.322188
6	146477654	8	121267617	85	0.322188
6	146479590	8	121267617	85	0.322188
6	146482228	8	121267617	85	0.322188
6	146487107	8	121247390	85	0.327527
6	146487107	8	121254423	85	0.327527
6	146487107	8	121259433	85	0.327527
6	146487107	8	121267617	85	0.376806
6	146491088	8	121267617	85	0.322188
6	146495805	8	121267617	85	0.322188
6	146499559	8	121267617	85	0.322188
6	146501280	8	121267617	85	0.322188
6	146503666	8	121267617	85	0.322188
6	146515086	8	121267617	85	0.309409
6	146520033	8	121267617	85	0.321798
6	146524098	8	121267617	85	0.330586
6	146526394	8	121247390	85	0.302237
6	146526394	8	121254423	85	0.302237
6	146526394	8	121259433	85	0.302237
6	146526394	8	121267617	85	0.346372
6	146529427	8	121247390	85	0.310216
6	146529427	8	121254423	85	0.310216
6	146529427	8	121259433	85	0.310216
6	146529427	8	121267617	85	0.355009
6	146530288	8	121247390	85	0.310216
6	146530288	8	121254423	85	0.310216
6	146530288	8	121259433	85	0.310216
6	146530288	8	121267617	85	0.355009
6	146534276	8	121247390	85	0.302237
6	146534276	8	121254423	85	0.302237
6	146534276	8	121259433	85	0.302237
6	146534276	8	121267617	85	0.346372
6	146535519	8	121247390	85	0.302237
6	146535519	8	121254423	85	0.302237
6	146535519	8	121259433	85	0.302237
6	146535519	8	121267617	85	0.346372
6	146539981	8	121247390	85	0.302237
6	146539981	8	121254423	85	0.302237
6	146539981	8	121259433	85	0.302237
6	146539981	8	121267617	85	0.346372
6	146542061	8	121267617	85	0.302269
6	146543192	8	121247390	85	0.302237
6	146543192	8	121254423	85	0.302237
6	146543192	8	121259433	85	0.302237
6	146543192	8	121267617	85	0.346372
6	146544858	8	121247390	85	0.302237
6	146544858	8	121254423	85	0.302237
6	146544858	8	121259433	85	0.302237
6	146544858	8	121267617	85	0.346372
6	146546320	8	121247390	85	0.302237
6	146546320	8	121254423	85	0.302237
6	146546320	8	121259433	85	0.302237
6	146546320	8	121267617	85	0.346372
6	146546662	8	121247390	85	0.302237
6	146546662	8	121254423	85	0.302237
6	146546662	8	121259433	85	0.302237
6	146546662	8	121267617	85	0.346372
6	146548313	8	121247390	85	0.302237
6	146548313	8	121254423	85	0.302237
6	146548313	8	121259433	85	0.302237
6	146548313	8	121267617	85	0.346372
6	146551446	8	121247390	85	0.302237
6	146551446	8	121254423	85	0.302237
6	146551446	8	121259433	85	0.302237
6	146551446	8	121267617	85	0.346372
6	146552994	8	121247390	85	0.302237
6	146552994	8	121254423	85	0.302237
6	146552994	8	121259433	85	0.302237
6	146552994	8	121267617	85	0.346372
6	146552997	8	121247390	85	0.302237
6	146552997	8	121254423	85	0.302237
6	146552997	8	121259433	85	0.302237
6	146552997	8	121267617	85	0.346372
6	146553460	8	121247390	85	0.302237
6	146553460	8	121254423	85	0.302237
6	146553460	8	121259433	85	0.302237
6	146553460	8	121267617	85	0.346372
6	146558210	8	121247390	85	0.302237
6	146558210	8	121254423	85	0.302237
6	146558210	8	121259433	85	0.302237
6	146558210	8	121267617	85	0.346372
6	146561576	8	121267617	85	0.323125
6	146566252	8	121247390	85	0.302237
6	146566252	8	121254423	85	0.302237
6	146566252	8	121259433	85	0.302237
6	146566252	8	121267617	85	0.346372
6	146566466	8	121247390	85	0.302237
6	146566466	8	121254423	85	0.302237
6	146566466	8	121259433	85	0.302237
6	146566466	8	121267617	85	0.346372
6	146567026	8	121247390	85	0.302237
6	146567026	8	121254423	85	0.302237
6	146567026	8	121259433	85	0.302237
6	146567026	8	121267617	85	0.346372
6	146571933	8	121247390	85	0.310216
6	146571933	8	121254423	85	0.310216
6	146571933	8	121259433	85	0.310216
6	146571933	8	121267617	85	0.355009
6	146576576	8	121247390	85	0.310216
6	146576576	8	121254423	85	0.310216
6	146576576	8	121259433	85	0.310216
6	146576576	8	121267617	85	0.355009
6	146579390	8	121247390	85	0.310216
6	146579390	8	121254423	85	0.310216
6	146579390	8	121259433	85	0.310216
6	146579390	8	121267617	85	0.355009
6	146581618	8	121247390	85	0.310216
6	146581618	8	121254423	85	0.310216
6	146581618	8	121259433	85	0.310216
6	146581618	8	121267617	85	0.355009
6	146592924	8	121247390	85	0.310216
6	146592924	8	121254423	85	0.310216
6	146592924	8	121259433	85	0.310216
6	146592924	8	121267617	85	0.355009
6	146593327	8	121247390	85	0.310216
6	146593327	8	121254423	85	0.310216
6	146593327	8	121259433	85	0.310216
6	146593327	8	121267617	85	0.355009
6	146594589	8	121247390	85	0.310216
6	146594589	8	121254423	85	0.310216
6	146594589	8	121259433	85	0.310216
6	146594589	8	121267617	85	0.355009
6	146594850	8	121247390	85	0.310216
6	146594850	8	121254423	85	0.310216
6	146594850	8	121259433	85	0.310216
6	146594850	8	121267617	85	0.355009
6	146601753	8	121247390	85	0.310216
6	146601753	8	121254423	85	0.310216
6	146601753	8	121259433	85	0.310216
6	146601753	8	121267617	85	0.355009
6	146605953	8	121267617	85	0.302269
6	146607339	8	121247390	85	0.310216
6	146607339	8	121254423	85	0.310216
6	146607339	8	121259433	85	0.310216
6	146607339	8	121267617	85	0.355009
6	146609348	8	121247390	85	0.310216
6	146609348	8	121254423	85	0.310216
6	146609348	8	121259433	85	0.310216
6	146609348	8	121267617	85	0.355009
6	146612243	8	121247390	85	0.310216
6	146612243	8	121254423	85	0.310216
6	146612243	8	121259433	85	0.310216
6	146612243	8	121267617	85	0.355009
6	146613412	8	121247390	85	0.310216
6	146613412	8	121254423	85	0.310216
6	146613412	8	121259433	85	0.310216
6	146613412	8	121267617	85	0.355009
6	146616272	8	121247390	85	0.310216
6	146616272	8	121254423	85	0.310216
6	146616272	8	121259433	85	0.310216
6	146616272	8	121267617	85	0.355009
6	146623184	8	121267617	85	0.329997
6	146623338	8	121247390	85	0.310216
6	146623338	8	121254423	85	0.310216
6	146623338	8	121259433	85	0.310216
6	146623338	8	121267617	85	0.355009
6	146625034	8	121247390	85	0.310216
6	146625034	8	121254423	85	0.310216
6	146625034	8	121259433	85	0.310216
6	146625034	8	121267617	85	0.355009
6	146632203	8	121247390	85	0.310216
6	146632203	8	121254423	85	0.310216
6	146632203	8	121259433	85	0.310216
6	146632203	8	121267617	85	0.355009
6	146633722	8	121247390	85	0.310216
6	146633722	8	121254423	85	0.310216
6	146633722	8	121259433	85	0.310216
6	146633722	8	121267617	85	0.355009
6	146634874	8	121267617	85	0.321798
6	146638981	8	121247390	85	0.310216
6	146638981	8	121254423	85	0.310216
6	146638981	8	121259433	85	0.310216
6	146638981	8	121267617	85	0.355009
6	146639221	8	121247390	85	0.310216
6	146639221	8	121254423	85	0.310216
6	146639221	8	121259433	85	0.310216
6	146639221	8	121267617	85	0.355009
6	146642129	8	121247390	85	0.310216
6	146642129	8	121254423	85	0.310216
6	146642129	8	121259433	85	0.310216
6	146642129	8	121267617	85	0.355009
6	146648347	8	121247390	85	0.310216
6	146648347	8	121254423	85	0.310216
6	146648347	8	121259433	85	0.310216
6	146648347	8	121267617	85	0.355009
6	146656121	8	121267617	85	0.323125
6	147020771	8	143002781	85	0.313819
6	147020771	8	143002821	85	0.313819
6	147020771	8	143002989	85	0.313819
6	147020771	8	143005722	85	0.313819
6	147020771	8	143007378	85	0.316695
6	147021613	8	143002781	85	0.3004
6	147021613	8	143002821	85	0.3004
6	147021613	8	143002989	85	0.3004
6	147021613	8	143005722	85	0.3004
6	147021613	8	143007378	85	0.315718
6	147209226	8	131649597	85	0.314352
6	147209226	8	131649724	85	0.318115
6	147265916	8	145590478	85	0.347846
6	147265916	8	145598784	85	0.360995
6	147265916	8	145601352	85	0.376285
6	147265916	8	145605219	85	0.374659
6	147265916	8	145614088	85	0.316217
6	147265916	8	145621777	85	0.352121
6	147265916	8	145642980	85	0.331148
6	147265916	8	145644912	85	0.331148
6	147265916	8	145646542	85	0.331148
6	147270712	8	145590478	85	0.347846
6	147270712	8	145598784	85	0.360995
6	147270712	8	145601352	85	0.376285
6	147270712	8	145605219	85	0.374659
6	147270712	8	145614088	85	0.316217
6	147270712	8	145621777	85	0.352121
6	147270712	8	145642980	85	0.331148
6	147270712	8	145644912	85	0.331148
6	147270712	8	145646542	85	0.331148
6	147271295	8	145586875	85	0.334215
6	147271295	8	145590478	85	0.364409
6	147271295	8	145598784	85	0.377726
6	147271295	8	145601352	85	0.398399
6	147271295	8	145605219	85	0.391567
6	147271295	8	145614088	85	0.310256
6	147271295	8	145621777	85	0.368012
6	147271295	8	145625283	85	0.316837
6	147271295	8	145642980	85	0.369706
6	147271295	8	145644912	85	0.369706
6	147271295	8	145646542	85	0.369706
6	147276359	8	128534814	85	0.330163
6	147280839	8	128534814	85	0.330163
6	147365411	8	128263448	85	0.301102
6	147373564	8	128263448	85	0.317801
6	147506174	8	122475386	85	0.331026
6	147535305	8	134188443	85	0.303987
6	147633701	8	137478030	85	0.32699
6	147633701	8	137479784	85	0.306258
6	147633701	8	137480418	85	0.306258
6	147633701	8	137480463	85	0.306258
6	147671729	8	137478030	85	0.32699
6	147671729	8	137479784	85	0.306258
6	147671729	8	137480418	85	0.306258
6	147671729	8	137480463	85	0.306258
6	148021909	8	143846898	85	0.315069
6	148022598	8	143846898	85	0.315069
6	148023205	8	143846898	85	0.315069
6	148023342	8	143846898	85	0.315069
6	148254938	8	139320385	85	0.30907
6	148362353	8	129620616	85	0.315047
6	148362353	8	129621618	85	0.315047
6	148362353	8	129622035	85	0.315047
6	148362353	8	129622820	85	0.315047
6	148362353	8	129624487	85	0.315047
6	148362353	8	129625364	85	0.315047
6	148362353	8	129625704	85	0.315047
6	148396749	8	146228390	85	0.386751
6	148396749	8	146228622	85	0.302905
6	148396749	8	146231140	85	0.313573
6	148471723	8	118454438	85	0.310875
6	148471723	8	118454642	85	0.310875
6	148471723	8	118457084	85	0.310875
6	148471723	8	118457132	85	0.310875
6	148471723	8	118459145	85	0.392709
6	148471723	8	118461527	85	0.310875
6	148472777	8	118459145	85	0.342905
6	148473376	8	118454438	85	0.310875
6	148473376	8	118454642	85	0.310875
6	148473376	8	118457084	85	0.310875
6	148473376	8	118457132	85	0.310875
6	148473376	8	118459145	85	0.392709
6	148473376	8	118461527	85	0.310875
6	148479211	8	118459145	85	0.342905
6	148511085	8	138855494	85	0.307362
6	148566132	8	126335896	85	0.30767
6	148566132	8	126356083	85	0.30767
6	148566132	8	126361764	85	0.30767
6	148568833	8	126335896	85	0.357962
6	148568833	8	126356083	85	0.357962
6	148568833	8	126361764	85	0.357962
6	148571509	8	126335896	85	0.321075
6	148571509	8	126356083	85	0.321075
6	148571509	8	126361764	85	0.321075
6	148610009	8	121826370	85	0.308227
6	148610009	8	140262959	85	0.357529
6	148613771	8	121780917	85	0.314818
6	148613771	8	121782708	85	0.318512
6	148613771	8	121811995	85	0.308328
6	148613771	8	121814067	85	0.308328
6	148613771	8	121814182	85	0.308328
6	148613771	8	121820432	85	0.345445
6	148613771	8	121822902	85	0.350838
6	148613771	8	121826370	85	0.300716
6	148614960	8	121780917	85	0.334468
6	148614960	8	121782708	85	0.339244
6	148614960	8	121796530	85	0.301146
6	148614960	8	121799343	85	0.301146
6	148614960	8	121803917	85	0.301146
6	148614960	8	121805080	85	0.301146
6	148614960	8	121806754	85	0.301146
6	148614960	8	121809944	85	0.301146
6	148614960	8	121811285	85	0.301146
6	148614960	8	121811995	85	0.331398
6	148614960	8	121814067	85	0.331398
6	148614960	8	121814182	85	0.331398
6	148614960	8	121816553	85	0.301146
6	148614960	8	121820432	85	0.367164
6	148614960	8	121822902	85	0.373674
6	148614960	8	121826370	85	0.344902
6	148614960	8	121830582	85	0.307381
6	148614960	8	121832800	85	0.32029
6	148614960	8	121832965	85	0.32029
6	148614960	8	121834631	85	0.32029
6	148614960	8	121835007	85	0.32029
6	148614960	8	121836532	85	0.32029
6	148614960	8	121837856	85	0.32029
6	148621106	8	142886392	85	0.327074
6	148621106	8	142889364	85	0.327074
6	148621106	8	142890030	85	0.308561
6	148621106	8	142890429	85	0.327074
6	148621106	8	142890517	85	0.327074
6	148623239	8	121822902	85	0.30499
6	148641567	8	132232294	85	0.305104
6	148647786	8	132232294	85	0.305104
6	148648516	8	132232294	85	0.305104
6	148682736	8	130742028	85	0.312922
6	148682736	8	130745832	85	0.312922
6	148682736	8	130746292	85	0.312922
6	148682736	8	130754340	85	0.312922
6	148682736	8	130756975	85	0.312922
6	148682736	8	130758259	85	0.312922
6	148718708	8	142072158	85	0.305375
6	148881958	8	118958618	85	0.380306
6	148881958	8	118959425	85	0.380306
6	148881958	8	118970354	85	0.390882
6	148881958	8	118971450	85	0.41544
6	148881958	8	118971650	85	0.41544
6	148881958	8	118975606	85	0.347869
6	148881958	8	118976864	85	0.414456
6	148881958	8	118977111	85	0.385038
6	148881958	8	118977978	85	0.385038
6	148881958	8	118980172	85	0.347869
6	148938137	8	127378982	85	0.323172
6	148939975	8	127378982	85	0.344088
6	149154045	8	135361622	85	0.322088
6	149160016	8	135361622	85	0.322088
6	149163503	8	135361622	85	0.322088
6	149165660	8	135361622	85	0.351562
6	149167317	8	135361622	85	0.351562
6	149236666	8	135330421	85	0.309803
6	149471139	8	135487402	85	0.302965
6	149471139	8	135491811	85	0.302965
6	149471139	8	135493878	85	0.302965
6	149471139	8	135496810	85	0.302965
6	149509138	8	125595269	85	0.313556
6	149576672	8	142955642	85	0.303538
6	149594103	8	139823457	85	0.302659
6	149594168	8	139823457	85	0.302659
6	149594286	8	139823457	85	0.302659
6	149613739	8	126295849	85	0.309021
6	149752962	8	141457761	85	0.310935
6	149752962	8	141458048	85	0.310935
6	149752962	8	141458223	85	0.310935
6	149752962	8	141458334	85	0.310935
6	149752962	8	141458372	85	0.310935
6	149752962	8	141458407	85	0.310935
6	149752962	8	141459170	85	0.310935
6	149752962	8	141460918	85	0.310935
6	149752962	8	141461074	85	0.310935
6	149752962	8	141461116	85	0.310935
6	149752962	8	141461559	85	0.310935
6	149752962	8	141462168	85	0.310935
6	149752962	8	141462316	85	0.310935
6	149752962	8	141462596	85	0.310935
6	149752962	8	141462620	85	0.310935
6	149752962	8	141462670	85	0.310935
6	149752962	8	141464600	85	0.310935
6	149752962	8	141465968	85	0.310935
6	149796975	8	143183500	85	0.305104
6	149796975	8	143183654	85	0.305104
6	150169320	8	134106633	85	0.347837
6	150173959	8	134106633	85	0.347837
6	150179223	8	134106633	85	0.347837
6	150179559	8	134106633	85	0.347837
6	150180259	8	134106633	85	0.347837
6	150183737	8	127166220	85	0.333288
6	150184080	8	127166220	85	0.333288
6	150184148	8	127166220	85	0.333288
6	150189174	8	135341152	85	0.304643
6	150189174	8	135342174	85	0.304643
6	150189174	8	135343384	85	0.304643
6	150189174	8	135344083	85	0.311782
6	150189174	8	135346422	85	0.311782
6	150189174	8	135346776	85	0.311782
6	150189174	8	135347541	85	0.304643
6	150189174	8	135350675	85	0.301379
6	150194298	8	135344083	85	0.301227
6	150194298	8	135346422	85	0.301227
6	150194298	8	135346776	85	0.301227
6	150194298	8	135350675	85	0.323186
6	150201179	8	127166220	85	0.319232
6	150312808	8	139828933	85	0.322436
6	150312808	8	139832165	85	0.327528
6	150316070	8	139828933	85	0.322436
6	150316070	8	139832165	85	0.327528
6	150324908	8	139828933	85	0.309726
6	150324908	8	139832165	85	0.322338
6	150331757	8	141241759	85	0.311331
6	150365446	8	138885446	85	0.309658
6	150365446	8	138900760	85	0.323785
6	150365446	8	138923107	85	0.317048
6	150369128	8	128700384	85	0.319444
6	150369128	8	128704394	85	0.319444
6	150369128	8	128704455	85	0.319444
6	150369128	8	128704852	85	0.319444
6	150369128	8	128707095	85	0.319444
6	150452268	8	129150989	85	0.308342
6	150470714	8	135183053	85	0.310704
6	150470714	8	135183113	85	0.310704
6	150487423	8	138460884	85	0.302132
6	150487423	8	138461701	85	0.302132
6	150532221	8	139756862	85	0.328552
6	150537693	8	122731909	85	0.317581
6	150537695	8	122731909	85	0.317581
6	150659493	8	143308664	85	0.304827
6	150712302	8	145639654	85	0.322279
6	150752053	8	140570425	85	0.347236
6	150774510	8	139046448	85	0.354094
6	150836603	8	135799294	85	0.302499
6	150836603	8	135813376	85	0.316765
6	150836603	8	135828209	85	0.316765
6	150867351	8	135799294	85	0.32034
6	150867351	8	135813376	85	0.339909
6	150867351	8	135828209	85	0.339909
6	150868878	8	135799294	85	0.32034
6	150868878	8	135813376	85	0.339909
6	150868878	8	135828209	85	0.339909
6	150868934	8	135799294	85	0.32034
6	150868934	8	135813376	85	0.339909
6	150868934	8	135828209	85	0.339909
6	150868991	8	135799294	85	0.303883
6	150868991	8	135813376	85	0.32316
6	150868991	8	135828209	85	0.32316
6	150870698	8	135813376	85	0.316825
6	150870698	8	135828209	85	0.316825
6	150870708	8	135813376	85	0.316825
6	150870708	8	135828209	85	0.316825
6	150874901	8	135799294	85	0.343066
6	150874901	8	135813376	85	0.355326
6	150874901	8	135828209	85	0.355326
6	150874901	8	135829624	85	0.320653
6	150876275	8	135799294	85	0.353633
6	150876275	8	135813376	85	0.371461
6	150876275	8	135828209	85	0.371461
6	150876275	8	135829624	85	0.314296
6	150876414	8	135799294	85	0.353633
6	150876414	8	135813376	85	0.371461
6	150876414	8	135828209	85	0.371461
6	150876414	8	135829624	85	0.314296
6	150876539	8	135799294	85	0.353633
6	150876539	8	135813376	85	0.371461
6	150876539	8	135828209	85	0.371461
6	150876539	8	135829624	85	0.314296
6	150878274	8	135799294	85	0.353633
6	150878274	8	135813376	85	0.371461
6	150878274	8	135828209	85	0.371461
6	150878274	8	135829624	85	0.314296
6	150882155	8	135799294	85	0.353633
6	150882155	8	135813376	85	0.371461
6	150882155	8	135828209	85	0.371461
6	150882155	8	135829624	85	0.314296
6	150885433	8	135813376	85	0.310225
6	150885433	8	135828209	85	0.310225
6	150930792	8	125368302	85	0.306892
6	150932766	8	125368302	85	0.306892
6	150933973	8	125368302	85	0.306892
6	150936492	8	125368302	85	0.306892
6	150941310	8	125368302	85	0.306892
6	151261637	8	134505232	85	0.310278
6	151264528	8	135964228	85	0.302741
6	151327345	8	126273167	85	0.300176
6	151327946	8	119035010	85	0.320803
6	151476320	8	132560473	85	0.322713
6	151476320	8	132561505	85	0.322713
6	151476320	8	132564024	85	0.312887
6	151476320	8	132564658	85	0.32428
6	151477414	8	132560473	85	0.322713
6	151477414	8	132561505	85	0.322713
6	151477414	8	132564024	85	0.312887
6	151477414	8	132564658	85	0.32428
6	151565532	8	137553322	85	0.312599
6	151813985	8	124135785	85	0.329244
6	151813985	8	124153689	85	0.319472
6	151813985	8	124156453	85	0.310384
6	151971857	8	132905011	85	0.30756
6	151971857	8	132905217	85	0.30756
6	151971857	8	132905378	85	0.30756
6	151971857	8	132905385	85	0.30756
6	152008098	8	132758553	85	0.317052
6	152058844	8	145138558	85	0.305152
6	152059563	8	134691838	85	0.302361
6	152064355	8	145109514	85	0.309117
6	152064355	8	145138558	85	0.3018
6	152069791	8	145109514	85	0.309117
6	152069791	8	145138558	85	0.3018
6	152084862	8	134691838	85	0.366987
6	152112525	8	122690998	85	0.301456
6	152112525	8	122692531	85	0.301456
6	152302464	8	133127910	85	0.306418
6	152302464	8	133131953	85	0.306418
6	152302578	8	133127910	85	0.306418
6	152302578	8	133131953	85	0.306418
6	152405839	8	139753447	85	0.304511
6	152458093	8	135635481	85	0.312799
6	152538772	8	118988247	85	0.300507
6	152538985	8	119546221	85	0.340918
6	152622127	8	128702786	85	0.310734
6	152622127	8	128702793	85	0.310734
6	152622127	8	128702809	85	0.310734
6	152636075	8	121202173	85	0.300955
6	152695910	8	141335721	85	0.308772
6	152721965	8	119231802	85	0.300137
6	152721965	8	119232947	85	0.310084
6	152727331	8	139304863	85	0.346589
6	152728593	8	139304863	85	0.346589
6	152728776	8	139304863	85	0.346589
6	152728814	8	139304863	85	0.346589
6	152772647	8	122933923	85	0.303959
6	152775813	8	122933923	85	0.354015
6	152778333	8	122933923	85	0.354015
6	152783727	8	122933923	85	0.354015
6	152784950	8	122933923	85	0.333061
6	152797076	8	122933923	85	0.354015
6	152797677	8	122933923	85	0.354015
6	152798012	8	122933923	85	0.354015
6	152805171	8	122933923	85	0.300734
6	152807006	8	122933923	85	0.300734
6	152807331	8	122933923	85	0.300734
6	152811345	8	122933923	85	0.38495
6	152811454	8	122933923	85	0.38495
6	152817726	8	122933923	85	0.300734
6	152818669	8	122933923	85	0.38495
6	152820395	8	122933923	85	0.300734
6	152825262	8	122933923	85	0.354015
6	152829792	8	143286424	85	0.308561
6	152829792	8	143286697	85	0.308561
6	152829792	8	143290348	85	0.308561
6	152855138	8	122933923	85	0.30672
6	152857307	8	122933923	85	0.30672
6	152857551	8	122933923	85	0.30672
6	152857887	8	122933923	85	0.30672
6	152859370	8	122933923	85	0.332317
6	152861527	8	122933923	85	0.30672
6	152865690	8	122933923	85	0.41873
6	152867151	8	122933923	85	0.30672
6	152868632	8	122933923	85	0.332317
6	152869565	8	122933923	85	0.332317
6	152871405	8	122933923	85	0.332317
6	152876122	8	136280743	85	0.300217
6	152876122	8	136283958	85	0.300217
6	152876122	8	136283972	85	0.300217
6	152876122	8	136284943	85	0.300217
6	152876122	8	136286863	85	0.300217
6	152876122	8	136286868	85	0.300217
6	152876122	8	136287196	85	0.300217
6	152876122	8	136287280	85	0.300217
6	152876122	8	136287292	85	0.300217
6	152876122	8	136287414	85	0.300217
6	152959152	8	125056977	85	0.300156
6	152959152	8	125059721	85	0.309983
6	152974336	8	125056977	85	0.300156
6	152974336	8	125059721	85	0.309983
6	152987969	8	125056977	85	0.300156
6	152987969	8	125059721	85	0.309983
6	152989979	8	125056977	85	0.300156
6	152989979	8	125059721	85	0.309983
6	152990047	8	125056977	85	0.300156
6	152990047	8	125059721	85	0.309983
6	153026100	8	143171303	85	0.302673
6	153167925	8	135357396	85	0.300798
6	153167925	8	135357637	85	0.300798
6	153777157	8	123940232	85	0.323309
6	153777157	8	123940300	85	0.313432
6	153777157	8	123940692	85	0.313432
6	153980460	8	143693411	85	0.315739
6	154260368	8	139238065	85	0.320019
6	154260368	8	139238898	85	0.350358
6	154260368	8	139239220	85	0.320019
6	154260368	8	139239573	85	0.350358
6	154261812	8	139238065	85	0.305564
6	154261812	8	139238898	85	0.34939
6	154261812	8	139239220	85	0.305564
6	154261812	8	139239573	85	0.34939
6	154262337	8	139238898	85	0.354931
6	154262337	8	139239573	85	0.354931
6	154262477	8	139238898	85	0.354931
6	154262477	8	139239573	85	0.354931
6	154265748	8	139238898	85	0.329251
6	154265748	8	139239573	85	0.329251
6	154267856	8	139238898	85	0.354931
6	154267856	8	139239573	85	0.354931
6	154268370	8	139238898	85	0.354931
6	154268370	8	139239573	85	0.354931
6	154269944	8	139238898	85	0.354931
6	154269944	8	139239573	85	0.354931
6	154273122	8	139238898	85	0.354931
6	154273122	8	139239573	85	0.354931
6	154275601	8	139238898	85	0.354931
6	154275601	8	139239573	85	0.354931
6	154278730	8	139238898	85	0.354931
6	154278730	8	139239573	85	0.354931
6	154279675	8	139238898	85	0.354931
6	154279675	8	139239573	85	0.354931
6	154280972	8	139238898	85	0.354931
6	154280972	8	139239573	85	0.354931
6	154282728	8	139238898	85	0.354931
6	154282728	8	139239573	85	0.354931
6	154285313	8	139238898	85	0.354931
6	154285313	8	139239573	85	0.354931
6	154286708	8	139238898	85	0.332878
6	154286708	8	139239573	85	0.332878
6	154288055	8	139238898	85	0.354931
6	154288055	8	139239573	85	0.354931
6	154288310	8	139238898	85	0.354931
6	154288310	8	139239573	85	0.354931
6	154292389	8	139238898	85	0.354931
6	154292389	8	139239573	85	0.354931
6	154292913	8	139238898	85	0.354931
6	154292913	8	139239573	85	0.354931
6	154295632	8	139238898	85	0.302439
6	154295632	8	139239573	85	0.302439
6	154296713	8	139238065	85	0.302863
6	154296713	8	139238898	85	0.337149
6	154296713	8	139239220	85	0.302863
6	154296713	8	139239573	85	0.337149
6	154297720	8	139238065	85	0.302863
6	154297720	8	139238898	85	0.337149
6	154297720	8	139239220	85	0.302863
6	154297720	8	139239573	85	0.337149
6	154298282	8	139238065	85	0.302863
6	154298282	8	139238898	85	0.337149
6	154298282	8	139239220	85	0.302863
6	154298282	8	139239573	85	0.337149
6	154300408	8	139238898	85	0.354931
6	154300408	8	139239573	85	0.354931
6	154300475	8	139238898	85	0.353236
6	154300475	8	139239573	85	0.353236
6	154461472	8	142718971	85	0.354015
6	154607560	8	123937858	85	0.317814
6	154607560	8	123941078	85	0.306644
6	154607560	8	123942288	85	0.306644
6	154607560	8	123942894	85	0.306644
6	154607560	8	123944904	85	0.306644
6	154607560	8	123945645	85	0.306644
6	154607560	8	123946096	85	0.306644
6	154607560	8	123948459	85	0.324235
6	154607560	8	123952169	85	0.375851
6	154609173	8	123937858	85	0.317814
6	154609173	8	123941078	85	0.306644
6	154609173	8	123942288	85	0.306644
6	154609173	8	123942894	85	0.306644
6	154609173	8	123944904	85	0.306644
6	154609173	8	123945645	85	0.306644
6	154609173	8	123946096	85	0.306644
6	154609173	8	123948459	85	0.324235
6	154609173	8	123952169	85	0.375851
6	154644327	8	129801506	85	0.326717
6	154644327	8	129801522	85	0.326717
6	154644327	8	129805238	85	0.303359
6	154644327	8	129811911	85	0.300466
6	154644327	8	129812732	85	0.300466
6	154644327	8	129816145	85	0.300466
6	154644327	8	129819578	85	0.300466
6	154644327	8	129819924	85	0.300466
6	154672561	8	132623654	85	0.350608
6	154672561	8	132626221	85	0.329299
6	154672561	8	132626385	85	0.350608
6	154672561	8	132627248	85	0.350608
6	154672561	8	132629946	85	0.350608
6	154672561	8	132630721	85	0.329299
6	154672561	8	132633221	85	0.350608
6	154672561	8	132636275	85	0.350608
6	154672561	8	132636887	85	0.350608
6	154672561	8	132638409	85	0.350608
6	154672561	8	132644295	85	0.350608
6	154672561	8	132648378	85	0.350608
6	154672561	8	132648850	85	0.350608
6	154672561	8	132650658	85	0.350608
6	154672561	8	132652007	85	0.350608
6	154672561	8	132652121	85	0.350608
6	154672561	8	132654745	85	0.350608
6	154672561	8	132657124	85	0.350608
6	154672561	8	132658371	85	0.350608
6	154672561	8	132658700	85	0.350608
6	154672561	8	132660505	85	0.323922
6	154672561	8	132661678	85	0.350608
6	154672561	8	132662263	85	0.350608
6	154672561	8	132667289	85	0.350608
6	154672561	8	132667610	85	0.350608
6	154672561	8	132671806	85	0.350608
6	154672561	8	132672270	85	0.350608
6	154672561	8	132672331	85	0.350608
6	154672561	8	132677700	85	0.350608
6	154672561	8	132680989	85	0.350608
6	154672561	8	132681175	85	0.350608
6	154672561	8	132682208	85	0.350608
6	154672561	8	132682598	85	0.350608
6	154672561	8	132685372	85	0.316286
6	154918222	8	141295338	85	0.301334
6	155034973	8	118650131	85	0.301965
6	155034973	8	118674197	85	0.308096
6	155034973	8	118675826	85	0.308096
6	155034973	8	118678241	85	0.308096
6	155034973	8	118681498	85	0.308096
6	155111924	8	118674197	85	0.309167
6	155111924	8	118675826	85	0.309167
6	155111924	8	118678241	85	0.309167
6	155111924	8	118681498	85	0.309167
6	155128332	8	118674197	85	0.312343
6	155128332	8	118675826	85	0.312343
6	155128332	8	118678241	85	0.312343
6	155128332	8	118681498	85	0.312343
6	155129784	8	118674197	85	0.309167
6	155129784	8	118675826	85	0.309167
6	155129784	8	118678241	85	0.309167
6	155129784	8	118681498	85	0.309167
6	155161451	8	118674197	85	0.375108
6	155161451	8	118675826	85	0.375108
6	155161451	8	118678241	85	0.375108
6	155161451	8	118681498	85	0.375108
6	155286657	8	128664421	85	0.314385
6	155349500	8	134734905	85	0.313471
6	155349500	8	134735220	85	0.313471
6	155349500	8	134736953	85	0.313471
6	155349500	8	134736954	85	0.313471
6	155349630	8	135732366	85	0.304822
6	155350272	8	135732366	85	0.304822
6	155353147	8	135732366	85	0.304822
6	155353779	8	135732366	85	0.342308
6	155358942	8	135732366	85	0.316949
6	155359196	8	135732366	85	0.316949
6	155380142	8	125095852	85	0.344183
6	155381276	8	125095852	85	0.330135
6	155381392	8	125095852	85	0.330135
6	155382042	8	125095852	85	0.330135
6	155382417	8	125095852	85	0.330135
6	155434141	8	126661854	85	0.316071
6	155483636	8	144471459	85	0.310596
6	155485469	8	144471459	85	0.310596
6	155491364	8	131879659	85	0.339308
6	155509242	8	123532705	85	0.302868
6	155509242	8	123532872	85	0.302868
6	155509242	8	123534073	85	0.302868
6	156308011	8	118469008	85	0.303552
6	156310873	8	125802977	85	0.306151
6	156310941	8	125802977	85	0.334634
6	156310941	8	125817544	85	0.307165
6	156312369	8	122290070	85	0.309708
6	156314749	8	122290070	85	0.311656
6	156317408	8	125802977	85	0.334634
6	156317408	8	125817544	85	0.307165
6	156366145	8	139499261	85	0.315008
6	156392519	8	141307940	85	0.322776
6	156392519	8	141309383	85	0.322776
6	156427189	8	137435435	85	0.300176
6	156427189	8	137476317	85	0.300176
6	156427762	8	137435435	85	0.300176
6	156427762	8	137476317	85	0.300176
6	156428091	8	137435435	85	0.300176
6	156428091	8	137476317	85	0.300176
6	156499783	8	137984592	85	0.302304
6	156499783	8	137985220	85	0.302304
6	156499783	8	137991169	85	0.30858
6	156499783	8	137991361	85	0.30858
6	156547544	8	128844586	85	0.30065
6	156633737	8	140713680	85	0.378166
6	156634412	8	140713680	85	0.30602
6	156636141	8	140713680	85	0.306085
6	156636978	8	140713680	85	0.324298
6	156640002	8	140713680	85	0.34092
6	156786450	8	121243042	85	0.309909
6	156793920	8	143583339	85	0.300175
6	156823568	8	143583339	85	0.300175
6	156827202	8	143583339	85	0.313599
6	157233388	8	144411843	85	0.322026
6	157620893	8	141062051	85	0.301166
6	157621091	8	141062051	85	0.301166
6	157627839	8	141062051	85	0.306779
6	157733983	8	132447928	85	0.330223
6	157775887	8	125240306	85	0.313432
6	157913476	8	139250319	85	0.317988
6	157944466	8	133845827	85	0.310985
6	158011840	8	119453248	85	0.311341
6	158011840	8	119457254	85	0.311341
6	158011840	8	119458202	85	0.311341
6	158011840	8	119460443	85	0.311341
6	158011840	8	119464857	85	0.311341
6	158011840	8	119472706	85	0.311341
6	158011840	8	119476410	85	0.333149
6	158011840	8	119479566	85	0.311341
6	158011840	8	119484815	85	0.315285
6	158088364	8	146040507	85	0.300263
6	158117808	8	121647284	85	0.307651
6	158117808	8	121647789	85	0.307651
6	158117808	8	121647929	85	0.307651
6	158117808	8	121648882	85	0.307651
6	158117808	8	121648930	85	0.307651
6	158117808	8	121662070	85	0.307651
6	158119119	8	121647284	85	0.307651
6	158119119	8	121647789	85	0.307651
6	158119119	8	121647929	85	0.307651
6	158119119	8	121648882	85	0.307651
6	158119119	8	121648930	85	0.307651
6	158119119	8	121662070	85	0.307651
6	158212395	8	121631445	85	0.30798
6	158350721	8	146025978	85	0.307949
6	158350721	8	146027629	85	0.307949
6	158350721	8	146028605	85	0.307949
6	158350721	8	146028827	85	0.307949
6	158350721	8	146030545	85	0.307949
6	158350721	8	146030732	85	0.307949
6	158350721	8	146031294	85	0.307949
6	158350721	8	146031295	85	0.307949
6	158350721	8	146031362	85	0.307949
6	158350721	8	146031390	85	0.307949
6	158350721	8	146031702	85	0.307949
6	158350721	8	146031720	85	0.307949
6	158350721	8	146031890	85	0.307949
6	158350721	8	146032024	85	0.307949
6	158359813	8	124058597	85	0.306707
6	158359817	8	124058597	85	0.306707
6	158392007	8	119482347	85	0.306085
6	158450074	8	136565668	85	0.309444
6	158450074	8	136570247	85	0.33177
6	158450074	8	136600732	85	0.323079
6	158450074	8	136620667	85	0.306888
6	158450074	8	136627883	85	0.323079
6	158450074	8	136630119	85	0.323079
6	158632272	8	128117151	85	0.331657
6	158632272	8	128118812	85	0.331657
6	158632272	8	128118925	85	0.306737
6	158632272	8	128120090	85	0.331657
6	158632272	8	128120261	85	0.331657
6	158632272	8	128120494	85	0.331657
6	158632272	8	128123369	85	0.331657
6	158632272	8	128126782	85	0.331657
6	158632272	8	128127558	85	0.331657
6	158632272	8	128129250	85	0.331657
6	158632272	8	128129269	85	0.331657
6	158632272	8	128129345	85	0.331657
6	158632272	8	128131910	85	0.331657
6	158632272	8	128132689	85	0.331657
6	158632272	8	128134049	85	0.331657
6	158632272	8	128136566	85	0.331657
6	158668992	8	128159084	85	0.334875
6	158670831	8	128159084	85	0.334875
6	158676209	8	127759476	85	0.302769
6	158680566	8	127759476	85	0.366998
6	158680566	8	127760258	85	0.305068
6	158721143	8	135857858	85	0.310523
6	158721143	8	137084731	85	0.309588
6	158724022	8	128159084	85	0.334875
6	158728503	8	128159084	85	0.370468
6	158728503	8	128187662	85	0.300847
6	158785225	8	134231807	85	0.30907
6	158785226	8	134231807	85	0.30907
6	159180254	8	136476371	85	0.322861
6	159182879	8	136525302	85	0.309021
6	159646080	8	118745027	85	0.38859
6	159646080	8	118745097	85	0.38859
6	159646080	8	118751028	85	0.38859
6	159647584	8	118745027	85	0.38859
6	159647584	8	118745097	85	0.38859
6	159647584	8	118751028	85	0.38859
6	159652130	8	118745027	85	0.41873
6	159652130	8	118745097	85	0.41873
6	159652130	8	118751028	85	0.41873
6	159654408	8	118745027	85	0.38859
6	159654408	8	118745097	85	0.38859
6	159654408	8	118751028	85	0.38859
6	159668636	8	146295471	85	0.310783
6	159670303	8	146295471	85	0.310783
6	159671092	8	146295471	85	0.310783
6	159694590	8	146295471	85	0.310783
6	159806492	8	133270011	85	0.333521
6	159806808	8	133270011	85	0.358105
6	159866266	8	129483808	85	0.315646
6	159866266	8	129483979	85	0.315646
6	159866266	8	129484590	85	0.345619
6	159866266	8	129485945	85	0.338532
6	159866266	8	129486117	85	0.311123
6	159866266	8	129486159	85	0.315848
6	159866266	8	129488686	85	0.301516
6	159866266	8	129489628	85	0.301516
6	159866266	8	129490422	85	0.301516
6	159866266	8	129490432	85	0.301516
6	159954098	8	120846589	85	0.330135
6	160072961	8	145994399	85	0.304464
6	160072961	8	146011062	85	0.349915
6	160072961	8	146011083	85	0.349915
6	160072961	8	146011423	85	0.349915
6	160072961	8	146011775	85	0.330925
6	160072961	8	146012924	85	0.349915
6	160072961	8	146013138	85	0.349915
6	160072961	8	146013280	85	0.349915
6	160072961	8	146013765	85	0.349915
6	160072961	8	146013925	85	0.349915
6	160072961	8	146014292	85	0.349915
6	160072961	8	146014788	85	0.336727
6	160072961	8	146014998	85	0.336727
6	160072961	8	146015390	85	0.317873
6	160072961	8	146015401	85	0.336727
6	160072961	8	146015431	85	0.336727
6	160072961	8	146015437	85	0.336727
6	160072961	8	146015481	85	0.336727
6	160072961	8	146015688	85	0.336727
6	160072961	8	146015749	85	0.336727
6	160072961	8	146015863	85	0.336727
6	160072961	8	146015986	85	0.336727
6	160072961	8	146016322	85	0.336727
6	160072961	8	146016359	85	0.336727
6	160072961	8	146018528	85	0.336727
6	160072961	8	146019228	85	0.302418
6	160072961	8	146019285	85	0.336727
6	160072961	8	146024658	85	0.304464
6	160072961	8	146025501	85	0.304464
6	160072961	8	146031255	85	0.321152
6	160072961	8	146040332	85	0.304464
6	160072961	8	146049728	85	0.3114
6	160072961	8	146058740	85	0.317873
6	160125467	8	139177580	85	0.319104
6	160125467	8	139179130	85	0.319104
6	160126494	8	139177580	85	0.319104
6	160126494	8	139179130	85	0.319104
6	160128575	8	139177580	85	0.335483
6	160128575	8	139179130	85	0.335483
6	160131043	8	139177580	85	0.319104
6	160131043	8	139179130	85	0.319104
6	160131920	8	139177580	85	0.335483
6	160131920	8	139179130	85	0.335483
6	160134122	8	139177580	85	0.319104
6	160134122	8	139179130	85	0.319104
6	160134991	8	139177580	85	0.319104
6	160134991	8	139179130	85	0.319104
6	160136941	8	139177580	85	0.31533
6	160136941	8	139179130	85	0.31533
6	160138876	8	139177580	85	0.319104
6	160138876	8	139179130	85	0.319104
6	160144341	8	139177580	85	0.335483
6	160144341	8	139179130	85	0.335483
6	160146224	8	139177580	85	0.319104
6	160146224	8	139179130	85	0.319104
6	160153373	8	139177580	85	0.328445
6	160153373	8	139179130	85	0.328445
6	160153592	8	139177580	85	0.328445
6	160153592	8	139179130	85	0.328445
6	160157904	8	139177580	85	0.328445
6	160157904	8	139179130	85	0.328445
6	160158228	8	139177580	85	0.328445
6	160158228	8	139179130	85	0.328445
6	160182096	8	139177580	85	0.328445
6	160182096	8	139179130	85	0.328445
6	160183382	8	139177580	85	0.328445
6	160183382	8	139179130	85	0.328445
6	160186920	8	139177580	85	0.328445
6	160186920	8	139179130	85	0.328445
6	160193240	8	139177580	85	0.328445
6	160193240	8	139179130	85	0.328445
6	160197802	8	139177580	85	0.328445
6	160197802	8	139179130	85	0.328445
6	160198395	8	139177580	85	0.328445
6	160198395	8	139179130	85	0.328445
6	160202799	8	139177580	85	0.328445
6	160202799	8	139179130	85	0.328445
6	160207049	8	139177580	85	0.328445
6	160207049	8	139179130	85	0.328445
6	160229889	8	139177580	85	0.311112
6	160229889	8	139179130	85	0.311112
6	160239461	8	139177580	85	0.342605
6	160239461	8	139179130	85	0.342605
6	160242028	8	139177580	85	0.327731
6	160242028	8	139179130	85	0.327731
6	160242237	8	139177580	85	0.327731
6	160242237	8	139179130	85	0.327731
6	160278677	8	144692185	85	0.321792
6	160465421	8	119176931	85	0.3057
6	160502460	8	142501325	85	0.319267
6	160513793	8	142501325	85	0.319267
6	160572208	8	128410290	85	0.322002
6	160652858	8	119231115	85	0.300009
6	160771507	8	146246996	85	0.320693
6	160772174	8	146246996	85	0.320693
6	160775208	8	146246996	85	0.320693
6	160778393	8	146246996	85	0.320693
6	160784610	8	146246996	85	0.320693
6	160784648	8	146246996	85	0.320693
6	160784851	8	146246996	85	0.320693
6	160784855	8	146246996	85	0.320693
6	160784996	8	146246996	85	0.320693
6	160785622	8	146246996	85	0.320693
6	161089805	8	137129868	85	0.307357
6	161089805	8	137136153	85	0.307357
6	161089808	8	137129868	85	0.307357
6	161089808	8	137136153	85	0.307357
6	161225723	8	122314055	85	0.422238
6	161231756	8	122314055	85	0.374853
6	161266022	8	141804547	85	0.301418
6	161283178	8	141804547	85	0.315414
6	161283183	8	141804547	85	0.315414
6	161283204	8	141804547	85	0.315414
6	161610386	8	133597641	85	0.300411
6	161610386	8	133599808	85	0.300411
6	161610386	8	133604512	85	0.300411
6	161610386	8	133605190	85	0.300411
6	161697400	8	119383114	85	0.300405
6	161725374	8	132897157	85	0.331059
6	161734339	8	138799945	85	0.313309
6	161734339	8	138800245	85	0.313309
6	161734339	8	138800650	85	0.313309
6	161734347	8	138799945	85	0.313309
6	161734347	8	138800245	85	0.313309
6	161734347	8	138800650	85	0.313309
6	161829514	8	126447723	85	0.315168
6	161897042	8	144694076	85	0.300859
6	162090188	8	138210917	85	0.315928
6	162126265	8	134076360	85	0.303365
6	162159882	8	119618845	85	0.393637
6	162159882	8	143898819	85	0.387236
6	162229149	8	125406453	85	0.300544
6	162232932	8	125406453	85	0.300544
6	162256761	8	141050171	85	0.331682
6	162256821	8	141050171	85	0.331682
6	162552314	8	127630571	85	0.312799
6	162552314	8	127630775	85	0.312799
6	162655825	8	125869726	85	0.302361
6	162831236	8	118928094	85	0.316531
6	162949246	8	134191256	85	0.322565
6	163107629	8	139828015	85	0.316562
6	163117932	8	139828015	85	0.316562
6	163126652	8	139828015	85	0.31722
6	163134248	8	139828015	85	0.316562
6	163134301	8	139828015	85	0.316562
6	163140575	8	139828015	85	0.337426
6	163198013	8	131090238	85	0.337048
6	163199086	8	131090238	85	0.309369
6	163200053	8	131090238	85	0.337048
6	163239570	8	146178064	85	0.304706
6	163239570	8	146182263	85	0.304706
6	163239570	8	146182501	85	0.304706
6	163239570	8	146182774	85	0.304706
6	163239570	8	146183655	85	0.304706
6	163239570	8	146187801	85	0.304706
6	163371026	8	123101039	85	0.30115
6	163391184	8	142059924	85	0.315738
6	163391444	8	142059924	85	0.315738
6	163391563	8	142059924	85	0.3355
6	163391876	8	142059924	85	0.355455
6	163392064	8	142059924	85	0.314141
6	163484989	8	141945801	85	0.305277
6	163487309	8	119927100	85	0.31562
6	163487309	8	119935601	85	0.31562
6	163487309	8	119938836	85	0.31562
6	163487309	8	119941277	85	0.31562
6	163487309	8	119941780	85	0.31562
6	163488197	8	119927100	85	0.31562
6	163488197	8	119935601	85	0.31562
6	163488197	8	119938836	85	0.31562
6	163488197	8	119941277	85	0.31562
6	163488197	8	119941780	85	0.31562
6	163488572	8	119927100	85	0.31562
6	163488572	8	119935601	85	0.31562
6	163488572	8	119938836	85	0.31562
6	163488572	8	119941277	85	0.31562
6	163488572	8	119941780	85	0.31562
6	163489005	8	119927100	85	0.31562
6	163489005	8	119935601	85	0.31562
6	163489005	8	119938836	85	0.31562
6	163489005	8	119941277	85	0.31562
6	163489005	8	119941780	85	0.31562
6	163489340	8	119927100	85	0.31562
6	163489340	8	119935601	85	0.31562
6	163489340	8	119938836	85	0.31562
6	163489340	8	119941277	85	0.31562
6	163489340	8	119941780	85	0.31562
6	163494295	8	119927100	85	0.31562
6	163494295	8	119935601	85	0.31562
6	163494295	8	119938836	85	0.31562
6	163494295	8	119941277	85	0.31562
6	163494295	8	119941780	85	0.31562
6	163495678	8	119927100	85	0.31562
6	163495678	8	119935601	85	0.31562
6	163495678	8	119938836	85	0.31562
6	163495678	8	119941277	85	0.31562
6	163495678	8	119941780	85	0.31562
6	163495827	8	119927100	85	0.31562
6	163495827	8	119935601	85	0.31562
6	163495827	8	119938836	85	0.31562
6	163495827	8	119941277	85	0.31562
6	163495827	8	119941780	85	0.31562
6	163525678	8	142694341	85	0.308071
6	163528646	8	142694341	85	0.308071
6	163577469	8	135311148	85	0.307012
6	163584280	8	124123256	85	0.347345
6	163584299	8	124123256	85	0.375544
6	163586569	8	134193546	85	0.300614
6	163596443	8	134193546	85	0.302673
6	163616238	8	144523489	85	0.308013
6	163654156	8	135869710	85	0.328556
6	163654653	8	135869710	85	0.328556
6	163655141	8	135869710	85	0.328556
6	163719033	8	126269921	85	0.333923
6	163782991	8	144872411	85	0.323317
6	163783236	8	144872411	85	0.323317
6	163784608	8	144872411	85	0.323317
6	163787330	8	144872411	85	0.323317
6	163787540	8	144872411	85	0.323317
6	163962530	8	124793744	85	0.301687
6	163983657	8	139607390	85	0.304794
6	164084488	8	133363243	85	0.346446
6	164084488	8	133363553	85	0.346446
6	164084488	8	133363554	85	0.346446
6	164084488	8	133363763	85	0.346446
6	164084488	8	133364108	85	0.346446
6	164084488	8	133364356	85	0.346446
6	164084488	8	133365427	85	0.346446
6	164084488	8	133366311	85	0.346446
6	164084488	8	133366598	85	0.346446
6	164084488	8	133366652	85	0.346446
6	164084488	8	133366931	85	0.346446
6	164084488	8	133367311	85	0.346446
6	164084488	8	133367609	85	0.346446
6	164084488	8	133367660	85	0.346446
6	164084488	8	133369149	85	0.346446
6	164084488	8	133369527	85	0.372883
6	164084488	8	133369947	85	0.346446
6	164084488	8	133370572	85	0.328314
6	164088863	8	133369527	85	0.308013
6	164276003	8	131930009	85	0.307776
6	164319868	8	126661854	85	0.333469
6	164335078	8	118780898	85	0.355936
6	164335078	8	118785861	85	0.355936
6	164335078	8	118786029	85	0.355936
6	164335078	8	118786111	85	0.355936
6	164335078	8	118786541	85	0.355936
6	164335078	8	118788879	85	0.355936
6	164335078	8	118789205	85	0.355936
6	164335078	8	118789567	85	0.355936
6	164335078	8	118789627	85	0.321084
6	164335078	8	118789633	85	0.321084
6	164335078	8	118790195	85	0.355936
6	164335078	8	118790422	85	0.355936
6	164335078	8	118791147	85	0.355936
6	164335078	8	118791485	85	0.355936
6	164335078	8	118792869	85	0.355936
6	164335078	8	118793674	85	0.355936
6	164335078	8	118794370	85	0.355936
6	164335078	8	118794641	85	0.355936
6	164335078	8	118794753	85	0.355936
6	164345880	8	126485125	85	0.300247
6	164345880	8	126487127	85	0.300247
6	164346191	8	126485125	85	0.300247
6	164346191	8	126487127	85	0.300247
6	164407297	8	118946541	85	0.301621
6	164506918	8	134175148	85	0.314035
6	164539023	8	141627316	85	0.341569
6	164732049	8	125622532	85	0.300383
6	164734924	8	125622532	85	0.300383
6	164740722	8	125622532	85	0.300383
6	164750583	8	125622532	85	0.300383
6	164751607	8	125622532	85	0.300383
6	164967588	8	146070881	85	0.333511
6	164967588	8	146074860	85	0.333511
6	164967588	8	146098709	85	0.333511
6	164967588	8	146121702	85	0.333511
6	164971728	8	146070881	85	0.333511
6	164971728	8	146074860	85	0.333511
6	164971728	8	146098709	85	0.333511
6	164971728	8	146121702	85	0.333511
6	164972683	8	145937848	85	0.300629
6	164972683	8	145941922	85	0.323843
6	164972683	8	145942405	85	0.323843
6	164977201	8	128314081	85	0.303959
6	164983840	8	128314081	85	0.303959
6	165215452	8	135318770	85	0.317184
6	165215764	8	135318770	85	0.317184
6	165221003	8	135318770	85	0.317184
6	165223515	8	135318770	85	0.317184
6	165348978	8	129306495	85	0.305146
6	165541372	8	123781286	85	0.304822
6	165651997	8	142608625	85	0.306591
6	165835804	8	127653484	85	0.308163
6	165835804	8	127654570	85	0.308163
6	165835804	8	127655513	85	0.303321
6	165853285	8	146261609	85	0.320692
6	165986742	8	131947501	85	0.313984
6	165992671	8	126434034	85	0.317083
6	166009775	8	131947501	85	0.328714
6	166069945	8	122277130	85	0.315396
6	166106741	8	119052522	85	0.300515
6	166106741	8	119053343	85	0.300515
6	166106741	8	119054361	85	0.300515
6	166106741	8	119054986	85	0.300515
6	166106741	8	119055214	85	0.300515
6	166107194	8	119052522	85	0.300515
6	166107194	8	119053343	85	0.300515
6	166107194	8	119054361	85	0.300515
6	166107194	8	119054986	85	0.300515
6	166107194	8	119055214	85	0.300515
6	166108154	8	119052522	85	0.300515
6	166108154	8	119053343	85	0.300515
6	166108154	8	119054361	85	0.300515
6	166108154	8	119054986	85	0.300515
6	166108154	8	119055214	85	0.300515
6	166114466	8	132349234	85	0.327389
6	166114466	8	132350024	85	0.322819
6	166114466	8	132350045	85	0.322819
6	166114466	8	132350424	85	0.330513
6	166114466	8	132350797	85	0.322819
6	166114466	8	132350983	85	0.349671
6	166114466	8	132351057	85	0.322819
6	166114466	8	132352195	85	0.322819
6	166114466	8	132352340	85	0.349671
6	166117120	8	132350983	85	0.310372
6	166117120	8	132352340	85	0.310372
6	166125295	8	132349234	85	0.30577
6	166125295	8	132350983	85	0.323892
6	166125295	8	132352340	85	0.323892
6	166125295	8	132353665	85	0.305902
6	166125295	8	132355648	85	0.305902
6	166130811	8	132349234	85	0.30577
6	166130811	8	132350983	85	0.323892
6	166130811	8	132352340	85	0.323892
6	166130811	8	132353665	85	0.305902
6	166130811	8	132355648	85	0.305902
6	166133125	8	132349234	85	0.355672
6	166133125	8	132350024	85	0.311676
6	166133125	8	132350045	85	0.311676
6	166133125	8	132350797	85	0.311676
6	166133125	8	132350983	85	0.37685
6	166133125	8	132351057	85	0.311676
6	166133125	8	132352195	85	0.311676
6	166133125	8	132352340	85	0.37685
6	166133690	8	132349234	85	0.30577
6	166133690	8	132350983	85	0.323892
6	166133690	8	132352340	85	0.323892
6	166133690	8	132353665	85	0.305902
6	166133690	8	132355648	85	0.305902
6	166141991	8	135243953	85	0.300767
6	166151487	8	141577962	85	0.329556
6	166151487	8	141621571	85	0.352007
6	166151487	8	141630103	85	0.352007
6	166151487	8	141632417	85	0.32243
6	166151487	8	141639602	85	0.455314
6	166151487	8	141639680	85	0.437033
6	166151487	8	141641697	85	0.437033
6	166151487	8	141645104	85	0.475496
6	166151487	8	141659871	85	0.437033
6	166151487	8	141662838	85	0.437033
6	166151487	8	141663142	85	0.317083
6	166151487	8	141693397	85	0.352007
6	166151487	8	141696945	85	0.352007
6	166151487	8	141701296	85	0.303959
6	166151487	8	141702378	85	0.303959
6	166160068	8	125700925	85	0.301401
6	166171818	8	141577962	85	0.30124
6	166173624	8	141577962	85	0.30124
6	166196514	8	143996934	85	0.317257
6	166231777	8	134959835	85	0.305797
6	166231777	8	134961461	85	0.316399
6	166237770	8	134959835	85	0.305224
6	166237770	8	134961461	85	0.314391
6	166486623	8	125575651	85	0.318242
6	166674624	8	142841418	85	0.30313
6	166700319	8	138744950	85	0.306756
6	166712479	8	140094165	85	0.317614
6	166715836	8	140094165	85	0.317614
6	166715837	8	140094165	85	0.317614
6	166716964	8	140094165	85	0.317614
6	166720032	8	140094165	85	0.333706
6	166720166	8	140094165	85	0.333706
6	166720475	8	140094165	85	0.333706
6	166720830	8	140094165	85	0.37887
6	166720983	8	140094165	85	0.333706
6	166927498	8	133154007	85	0.30313
6	167087633	8	139594838	85	0.300507
6	167112330	8	125575651	85	0.302769
6	167161143	8	120500964	85	0.310574
6	167208989	8	129134367	85	0.315718
6	167209270	8	129134367	85	0.315718
6	167210396	8	129134367	85	0.315718
6	167548281	8	144818311	85	0.304629
6	167603553	8	138826763	85	0.301441
6	167603553	8	138834765	85	0.302657
6	167603819	8	128825456	85	0.366413
6	167604147	8	128825456	85	0.303691
6	167650915	8	125052018	85	0.303723
6	167699465	8	133154066	85	0.301255
6	167699465	8	133155610	85	0.315285
6	167699465	8	133166276	85	0.333908
6	167699465	8	133168770	85	0.315285
6	167699465	8	133170633	85	0.315285
6	167699465	8	133172475	85	0.315285
6	167699465	8	133172620	85	0.315285
6	167699465	8	133174385	85	0.315285
6	167699465	8	133174569	85	0.315285
6	167699465	8	133175085	85	0.315285
6	167699465	8	133175205	85	0.315285
6	167699465	8	133175875	85	0.315285
6	167699465	8	133176564	85	0.315285
6	167699465	8	133178327	85	0.333908
6	167699465	8	133179093	85	0.333908
6	167699465	8	133183215	85	0.302483
6	167699465	8	133191291	85	0.302483
6	167699465	8	143597651	85	0.387007
6	167699465	8	143597744	85	0.387007
6	167699465	8	143601113	85	0.343803
6	167803174	8	139873740	85	0.300518
6	167803174	8	139874593	85	0.300518
6	167858513	8	133406274	85	0.347741
6	167911372	8	119330899	85	0.313774
6	168101105	8	143297312	85	0.350668
6	168101105	8	143298775	85	0.349808
6	168101105	8	143302889	85	0.320036
6	168101105	8	143304518	85	0.320036
6	168124618	8	142405308	85	0.304148
6	168129397	8	142405308	85	0.320825
6	168132055	8	142022686	85	0.312749
6	168164092	8	126405751	85	0.323892
6	168165409	8	141513611	85	0.306557
6	168383112	8	141436826	85	0.345375
6	168385835	8	128711929	85	0.305306
6	168385844	8	128711929	85	0.305306
6	168385845	8	128711929	85	0.305306
6	168481710	8	130803920	85	0.305591
6	168531094	8	133559557	85	0.33096
6	168531156	8	128531119	85	0.308352
6	168581301	8	135556689	85	0.313759
6	168582291	8	135556689	85	0.318242
6	168582722	8	135556689	85	0.318242
6	168582738	8	135556689	85	0.340906
6	168583369	8	135556689	85	0.340906
6	168589083	8	134535950	85	0.330188
6	168589083	8	134536152	85	0.330188
6	168716612	8	143699526	85	0.319919
6	168742807	8	143699526	85	0.300352
6	168762171	8	119761522	85	0.302361
6	168762611	8	143699526	85	0.300352
6	168763148	8	119761522	85	0.302361
6	168766244	8	143699526	85	0.300352
6	168768162	8	143699526	85	0.300352
6	168911177	8	133687404	85	0.352099
6	168911177	8	133687623	85	0.352099
6	168911620	8	133687404	85	0.35305
6	168911620	8	133687623	85	0.35305
6	168915099	8	133687404	85	0.358529
6	168915099	8	133687623	85	0.358529
6	168915546	8	133687404	85	0.358529
6	168915546	8	133687623	85	0.358529
6	168981820	8	132976270	85	0.300228
6	168990118	8	131817691	85	0.309362
6	168993228	8	131817691	85	0.357971
6	169008945	8	127380774	85	0.311683
6	169008945	8	127381833	85	0.311683
6	169156600	8	144747647	85	0.302624
6	169435682	8	133242547	85	0.325161
6	169437177	8	134216000	85	0.35243
6	169437377	8	134216000	85	0.35243
6	169508876	8	144125951	85	0.307509
6	169554012	8	139687866	85	0.335425
6	169626065	8	134525398	85	0.344086
6	169663981	8	134253503	85	0.309371
6	169664342	8	134253503	85	0.309371
6	169665704	8	134253503	85	0.309371
6	169665846	8	134253503	85	0.309371
6	169813336	8	119482347	85	0.352628
6	169813336	8	119489172	85	0.304449
6	170065243	8	144286545	85	0.317417
6	170065243	8	144286546	85	0.317417
6	170065255	8	144286545	85	0.310553
6	170065255	8	144286546	85	0.310553
6	170096733	8	144286545	85	0.337934
6	170096733	8	144286546	85	0.337934
6	170268533	8	141240649	85	0.367831
6	170268533	8	141247718	85	0.346047
6	170338890	8	125990079	85	0.359077
6	170338890	8	125993296	85	0.359077
6	170338890	8	125993570	85	0.359077
6	170338890	8	125993773	85	0.359077
6	170338890	8	125993810	85	0.359077
6	170338890	8	125996542	85	0.359077
6	170338890	8	126002895	85	0.359077
6	170338890	8	126006524	85	0.359077
6	170338890	8	126007343	85	0.359077
6	170338890	8	126011068	85	0.359077
6	170349367	8	125980416	85	0.322805
6	170799305	8	122776605	85	0.315399
6	170917198	8	122776605	85	0.315399
6	170917850	8	122776605	85	0.315399
6	170919565	8	122776605	85	0.315399
6	156100	9	12854849	85	0.30695
6	230572	9	15286214	85	0.364885
6	230572	9	15286410	85	0.364885
6	230572	9	15289986	85	0.364885
6	262677	9	14647674	85	0.317433
6	289218	9	4827217	85	0.306508
6	289218	9	4828361	85	0.306508
6	289218	9	4833305	85	0.306508
6	289218	9	4834420	85	0.306508
6	297624	9	2243374	85	0.329556
6	297624	9	2243650	85	0.329556
6	297624	9	2247964	85	0.339331
6	297624	9	2272260	85	0.317088
6	297624	9	2273430	85	0.317088
6	299134	9	2243374	85	0.329556
6	299134	9	2243650	85	0.329556
6	299134	9	2247964	85	0.339331
6	299134	9	2272260	85	0.317088
6	299134	9	2273430	85	0.317088
6	309088	9	2243374	85	0.30124
6	309088	9	2243650	85	0.30124
6	309088	9	2247964	85	0.310734
6	373190	9	6574866	85	0.330591
6	373190	9	6579211	85	0.330591
6	373190	9	6579313	85	0.330591
6	373190	9	6595412	85	0.317674
6	373190	9	6602986	85	0.317674
6	450957	9	10266786	85	0.301216
6	450957	9	10268223	85	0.321443
6	450976	9	10266786	85	0.301216
6	450976	9	10268223	85	0.321443
6	475810	9	6622385	85	0.303112
6	475810	9	6622861	85	0.303112
6	475810	9	6624011	85	0.303112
6	512071	9	1382861	85	0.309895
6	512951	9	1382861	85	0.309895
6	732369	9	4187480	85	0.306575
6	732369	9	4187664	85	0.306575
6	732846	9	4509590	85	0.306811
6	804679	9	2281351	85	0.309336
6	878782	9	4073963	85	0.30555
6	878782	9	4074083	85	0.30555
6	878782	9	4074117	85	0.326137
6	963496	9	7780025	85	0.307044
6	963496	9	7780854	85	0.321698
6	966237	9	7780039	85	0.317052
6	966237	9	7780854	85	0.379939
6	966237	9	7782149	85	0.334682
6	966237	9	7782161	85	0.334682
6	1059306	9	10200204	85	0.30976
6	1059306	9	10200807	85	0.326399
6	1059306	9	10201339	85	0.326399
6	1059306	9	10201774	85	0.326399
6	1059306	9	10201885	85	0.326399
6	1059306	9	10203246	85	0.30976
6	1059306	9	10204248	85	0.326399
6	1059306	9	10204841	85	0.303636
6	1059306	9	10205271	85	0.303636
6	1059306	9	10205581	85	0.303636
6	1247571	9	8051773	85	0.312545
6	1247571	9	8051797	85	0.312545
6	1247571	9	8073231	85	0.312545
6	1283803	9	8957973	85	0.312581
6	1283803	9	8958701	85	0.312581
6	1313078	9	4905287	85	0.303296
6	1315450	9	4905287	85	0.303296
6	1316112	9	4905287	85	0.303296
6	1316548	9	4905287	85	0.303296
6	1432286	9	12215913	85	0.302239
6	1457660	9	4602883	85	0.320286
6	1457660	9	4605737	85	0.320286
6	1514367	9	15084891	85	0.322839
6	1515568	9	15084891	85	0.322839
6	1524018	9	8198312	85	0.303959
6	1524018	9	8198336	85	0.303959
6	1696841	9	16768265	85	0.331657
6	1703079	9	15632701	85	0.300986
6	1770721	9	231930	85	0.311515
6	1770721	9	231975	85	0.311515
6	1770721	9	241555	85	0.300578
6	1807658	9	5067832	85	0.312813
6	1898676	9	16255549	85	0.314547
6	2065303	9	389712	85	0.34433
6	2107104	9	10671811	85	0.359025
6	2306406	9	13369098	85	0.303831
6	2313601	9	13369098	85	0.324203
6	2313601	9	13373496	85	0.31812
6	2317473	9	13369098	85	0.324203
6	2317473	9	13373496	85	0.31812
6	2798740	9	8297549	85	0.301614
6	2813380	9	15022791	85	0.332671
6	2885595	9	562894	85	0.317103
6	2887129	9	1204065	85	0.341827
6	2887129	9	1207641	85	0.316062
6	2887129	9	1209290	85	0.316062
6	2990985	9	8502588	85	0.314792
6	3027794	9	7357412	85	0.368039
6	3027794	9	7358590	85	0.368039
6	3027794	9	7359340	85	0.320005
6	3204345	9	13159799	85	0.342439
6	3254456	9	1530285	85	0.316435
6	3254456	9	1530292	85	0.316435
6	3254905	9	1530285	85	0.316435
6	3254905	9	1530292	85	0.316435
6	3256895	9	1530285	85	0.316435
6	3256895	9	1530292	85	0.316435
6	3259463	9	1530285	85	0.300163
6	3259463	9	1530292	85	0.300163
6	3368375	9	15168670	85	0.307752
6	3370769	9	15168670	85	0.331255
6	3373453	9	15168670	85	0.331255
6	3373527	9	15168670	85	0.356941
6	3513286	9	13550677	85	0.330257
6	3513286	9	13551013	85	0.330257
6	3513286	9	13551076	85	0.330257
6	3513286	9	13552473	85	0.308342
6	3513286	9	13553744	85	0.308342
6	3513286	9	13554619	85	0.308342
6	3513286	9	13556146	85	0.308342
6	3513286	9	13559272	85	0.306028
6	3513286	9	13564911	85	0.340279
6	3541314	9	3391364	85	0.305104
6	3591542	9	10824850	85	0.325115
6	3618129	9	3882292	85	0.321864
6	3618129	9	3884528	85	0.321864
6	3776787	9	200866	85	0.302112
6	3839544	9	3739261	85	0.314998
6	3839544	9	3741244	85	0.321774
6	3844202	9	8172566	85	0.341078
6	3844384	9	8172566	85	0.341078
6	3871558	9	6378782	85	0.358831
6	3871558	9	6388872	85	0.364024
6	3871558	9	6389024	85	0.364024
6	3900959	9	2514439	85	0.322468
6	3903729	9	526772	85	0.32619
6	3903729	9	526918	85	0.32619
6	3903729	9	527407	85	0.301108
6	4029246	9	3148208	85	0.303445
6	4157346	9	13772464	85	0.33624
6	4180419	9	687592	85	0.322597
6	4188926	9	687592	85	0.322597
6	4194930	9	687592	85	0.322597
6	4195233	9	16378868	85	0.303107
6	4195233	9	16386151	85	0.303107
6	4207421	9	687592	85	0.322597
6	4303244	9	3865283	85	0.31489
6	4394906	9	669136	85	0.317631
6	4464813	9	4350883	85	0.310268
6	4464813	9	4351892	85	0.310268
6	4464813	9	4352335	85	0.310268
6	4464813	9	4353042	85	0.310268
6	4466466	9	4350883	85	0.310268
6	4466466	9	4351892	85	0.310268
6	4466466	9	4352335	85	0.310268
6	4466466	9	4353042	85	0.310268
6	4467161	9	4347923	85	0.322447
6	4467161	9	4350883	85	0.344008
6	4467161	9	4351866	85	0.322447
6	4467161	9	4351892	85	0.344008
6	4467161	9	4352335	85	0.344008
6	4467161	9	4352655	85	0.322447
6	4467161	9	4352674	85	0.322447
6	4467161	9	4353042	85	0.344008
6	4484473	9	7598979	85	0.303651
6	4504891	9	4457492	85	0.320802
6	4506490	9	4457492	85	0.302763
6	4606156	9	2367234	85	0.305277
6	4606156	9	2373262	85	0.317581
6	4606156	9	2373581	85	0.317581
6	4606156	9	2373651	85	0.317581
6	4606156	9	2374613	85	0.317581
6	4606156	9	2379199	85	0.355866
6	4733201	9	4643773	85	0.364391
6	5044350	9	12046842	85	0.314642
6	5057399	9	12199536	85	0.300483
6	5137702	9	3249106	85	0.395144
6	5137702	9	3274837	85	0.366271
6	5137702	9	3291084	85	0.361791
6	5137702	9	3304044	85	0.339323
6	5137702	9	3305144	85	0.361791
6	5137702	9	3305145	85	0.361791
6	5137702	9	3311296	85	0.339323
6	5594224	9	6697836	85	0.326641
6	5730440	9	15489081	85	0.321451
6	6137108	9	9214483	85	0.315505
6	6352985	9	4889208	85	0.312974
6	6353864	9	4889208	85	0.312974
6	6358402	9	8520505	85	0.302911
6	6361621	9	4889208	85	0.324144
6	6363273	9	4889208	85	0.324144
6	6363432	9	4889208	85	0.312974
6	6363516	9	4889208	85	0.324144
6	6364405	9	4889208	85	0.324144
6	6365395	9	8520505	85	0.302911
6	6366006	9	4889208	85	0.324144
6	6366697	9	8520505	85	0.302911
6	6367172	9	4889208	85	0.324144
6	6367743	9	4889208	85	0.312974
6	6371267	9	8520505	85	0.302911
6	6460392	9	7398912	85	0.309931
6	6460915	9	7398912	85	0.309931
6	6466861	9	7398912	85	0.309931
6	6467872	9	7398912	85	0.309931
6	6490534	9	6164771	85	0.306749
6	6510306	9	3766307	85	0.316635
6	6510306	9	3766974	85	0.302574
6	6510306	9	3767275	85	0.316635
6	6511371	9	3766307	85	0.316635
6	6511371	9	3766974	85	0.302574
6	6511371	9	3767275	85	0.316635
6	6512876	9	3766307	85	0.316635
6	6512876	9	3766974	85	0.302574
6	6512876	9	3767275	85	0.316635
6	6570263	9	2307381	85	0.30021
6	6671871	9	14631207	85	0.302639
6	6745163	9	4272449	85	0.31089
6	6747533	9	4272449	85	0.342961
6	6748084	9	10982622	85	0.330616
6	6748084	9	10985402	85	0.330616
6	6748084	9	10986115	85	0.330616
6	6748084	9	10987589	85	0.330616
6	6748084	9	10988901	85	0.330616
6	6748084	9	10989019	85	0.330616
6	6748084	9	10991397	85	0.330616
6	6748084	9	10992116	85	0.330616
6	6748084	9	10999899	85	0.330616
6	6748084	9	11002546	85	0.330616
6	6748084	9	11003454	85	0.330616
6	6748084	9	11006845	85	0.330616
6	6748084	9	11007873	85	0.330616
6	6748084	9	11008893	85	0.330616
6	6748084	9	11009745	85	0.330616
6	6748088	9	4272449	85	0.310951
6	6748899	9	10982622	85	0.322453
6	6748899	9	10985402	85	0.322453
6	6748899	9	10986115	85	0.322453
6	6748899	9	10987589	85	0.322453
6	6748899	9	10988901	85	0.322453
6	6748899	9	10989019	85	0.322453
6	6748899	9	10991397	85	0.322453
6	6748899	9	10992116	85	0.322453
6	6748899	9	10999899	85	0.322453
6	6748899	9	11002546	85	0.322453
6	6748899	9	11003454	85	0.322453
6	6748899	9	11006845	85	0.322453
6	6748899	9	11007873	85	0.322453
6	6748899	9	11008893	85	0.322453
6	6748899	9	11009745	85	0.322453
6	6769175	9	5733263	85	0.303712
6	6776052	9	5733263	85	0.303712
6	6901659	9	14928013	85	0.301763
6	6901663	9	14928013	85	0.301763
6	7079357	9	8343339	85	0.313075
6	7316241	9	10464733	85	0.30313
6	7341836	9	8176622	85	0.341745
6	7341836	9	8184489	85	0.331387
6	7341836	9	8190419	85	0.367385
6	7341836	9	8190651	85	0.352652
6	7543077	9	8601881	85	0.316949
6	7617238	9	8111541	85	0.301064
6	7637904	9	15807617	85	0.308421
6	7639660	9	15807617	85	0.319941
6	7642585	9	15783385	85	0.302132
6	7642585	9	15807617	85	0.351562
6	7642700	9	15783385	85	0.302132
6	7642700	9	15807617	85	0.351562
6	7642748	9	15807617	85	0.319941
6	7644889	9	15783385	85	0.331917
6	7644889	9	15794858	85	0.308561
6	7644889	9	15807617	85	0.390135
6	7648417	9	15783385	85	0.351571
6	7648417	9	15794858	85	0.327074
6	7648417	9	15807617	85	0.411991
6	7874233	9	2883290	85	0.336324
6	7874233	9	2886616	85	0.336324
6	7874233	9	2886960	85	0.336324
6	7874233	9	2889729	85	0.306816
6	7874233	9	2890451	85	0.306816
6	7874233	9	2890772	85	0.306816
6	8155426	9	1873141	85	0.344046
6	8162821	9	1872786	85	0.316322
6	8162821	9	1872867	85	0.316322
6	8162821	9	1872905	85	0.316322
6	8162821	9	1872957	85	0.316322
6	8162821	9	1873094	85	0.316322
6	8162821	9	1873354	85	0.316322
6	8339204	9	9933670	85	0.326642
6	8344481	9	11017096	85	0.340245
6	8344481	9	11018590	85	0.340245
6	8348057	9	11017096	85	0.31441
6	8348057	9	11018590	85	0.31441
6	8370767	9	16916693	85	0.345182
6	8371230	9	16916693	85	0.345182
6	8645392	9	12146121	85	0.310572
6	8813130	9	4211313	85	0.308161
6	8847015	9	4211313	85	0.330544
6	8847590	9	4211313	85	0.330544
6	8850982	9	4211313	85	0.330544
6	8985986	9	2240526	85	0.300839
6	8986164	9	2240526	85	0.300839
6	8994861	9	13799717	85	0.352007
6	8994861	9	13799809	85	0.352007
6	9133077	9	9901898	85	0.300615
6	9196174	9	4418837	85	0.315396
6	9200068	9	4418837	85	0.315396
6	9204182	9	4418837	85	0.315396
6	9211161	9	4418837	85	0.315396
6	9214098	9	4418837	85	0.315396
6	9215892	9	4418837	85	0.315396
6	9224397	9	4418837	85	0.315396
6	9225804	9	4418837	85	0.315396
6	9230259	9	4418837	85	0.315396
6	9275783	9	46530	85	0.30124
6	9340964	9	14772104	85	0.316071
6	9340964	9	14777063	85	0.316071
6	9340964	9	14780704	85	0.316071
6	9340964	9	14785023	85	0.316071
6	9342618	9	4342378	85	0.320871
6	9346562	9	4342378	85	0.312016
6	10083370	9	3991891	85	0.301269
6	10166141	9	5407897	85	0.30955
6	10166141	9	5419701	85	0.30955
6	10166141	9	5419784	85	0.30955
6	10166356	9	5407897	85	0.30955
6	10166356	9	5419701	85	0.30955
6	10166356	9	5419784	85	0.30955
6	10192997	9	7071471	85	0.302315
6	10192997	9	7071474	85	0.302315
6	10266752	9	14539899	85	0.314016
6	10266752	9	14540491	85	0.309195
6	10266752	9	14540539	85	0.309195
6	10266752	9	14540908	85	0.309195
6	10266752	9	14540916	85	0.309195
6	10266752	9	14540919	85	0.309195
6	10266753	9	14539899	85	0.314016
6	10266753	9	14540491	85	0.309195
6	10266753	9	14540539	85	0.309195
6	10266753	9	14540908	85	0.309195
6	10266753	9	14540916	85	0.309195
6	10266753	9	14540919	85	0.309195
6	10313354	9	1200123	85	0.305574
6	10313428	9	1200123	85	0.305574
6	10327379	9	13381135	85	0.315462
6	10494179	9	2654617	85	0.329222
6	10494179	9	2655702	85	0.314888
6	10545728	9	8118584	85	0.312861
6	10545801	9	8118584	85	0.312861
6	10630433	9	10456673	85	0.330531
6	10630433	9	10457518	85	0.330531
6	10630433	9	10458414	85	0.330531
6	10630433	9	10458677	85	0.330531
6	10630433	9	10459056	85	0.330531
6	10719787	9	16221932	85	0.322532
6	10720613	9	16221932	85	0.322532
6	10721142	9	16221932	85	0.322532
6	10721182	9	16221932	85	0.322532
6	10721953	9	16221932	85	0.322532
6	10721972	9	16221932	85	0.322532
6	10800795	9	2172726	85	0.326079
6	10808143	9	597349	85	0.315358
6	10808143	9	604279	85	0.331978
6	10814202	9	597349	85	0.30264
6	10814202	9	604279	85	0.319941
6	10816257	9	597349	85	0.315358
6	10816257	9	604279	85	0.331978
6	10824383	9	597349	85	0.315358
6	10824383	9	604279	85	0.331978
6	10824940	9	597349	85	0.315358
6	10824940	9	604279	85	0.331978
6	10825507	9	597349	85	0.315358
6	10825507	9	604279	85	0.331978
6	10854309	9	16388129	85	0.313505
6	10887147	9	13771513	85	0.305719
6	10889141	9	13771513	85	0.305719
6	10893120	9	13771513	85	0.305719
6	10960102	9	14521810	85	0.316189
6	10994090	9	15774883	85	0.331455
6	10994090	9	15782358	85	0.331455
6	10994090	9	15785919	85	0.331455
6	11288980	9	12119084	85	0.312799
6	11288980	9	12122954	85	0.312799
6	11288980	9	12124783	85	0.312799
6	11401291	9	15840775	85	0.302239
6	11401404	9	15840775	85	0.302239
6	11635909	9	3959104	85	0.356941
6	11635909	9	3963052	85	0.344088
6	11774385	9	3576707	85	0.304967
6	11774450	9	3576707	85	0.304967
6	11774583	9	3576707	85	0.304967
6	12381609	9	16414506	85	0.306638
6	12381609	9	16415302	85	0.321371
6	12381609	9	16425640	85	0.321371
6	12711789	9	7992150	85	0.32923
6	12919989	9	8536421	85	0.300019
6	12922535	9	8536421	85	0.30761
6	13025454	9	1823009	85	0.383545
6	13025454	9	1835489	85	0.383545
6	13088555	9	6708531	85	0.302256
6	13132727	9	6154722	85	0.30284
6	13132727	9	6156014	85	0.30284
6	13132727	9	6162489	85	0.30284
6	13161638	9	6594680	85	0.320105
6	13192759	9	14884804	85	0.30672
6	13192759	9	14888113	85	0.309197
6	13275620	9	1965240	85	0.313845
6	13295004	9	1965240	85	0.314397
6	13391454	9	15535911	85	0.305647
6	13391454	9	15539160	85	0.304959
6	13471640	9	3811065	85	0.317616
6	13486702	9	3811065	85	0.340342
6	13879418	9	9709405	85	0.306811
6	13942831	9	8333209	85	0.300247
6	13942831	9	8333854	85	0.304008
6	13942831	9	8335606	85	0.304008
6	13942831	9	8335989	85	0.304008
6	13942831	9	8336824	85	0.315881
6	13942831	9	8338574	85	0.304008
6	14025111	9	12299200	85	0.30313
6	14140739	9	4881646	85	0.316927
6	14363205	9	279826	85	0.30259
6	14468279	9	10717058	85	0.35984
6	14468279	9	10721264	85	0.331296
6	14468279	9	10730547	85	0.309299
6	14468279	9	10734800	85	0.309299
6	14468279	9	10735979	85	0.309299
6	14468279	9	10742343	85	0.309299
6	14711351	9	15339722	85	0.306463
6	14796270	9	1505704	85	0.313241
6	14796270	9	1513849	85	0.316946
6	14796270	9	1513917	85	0.300886
6	14796270	9	1514310	85	0.300665
6	14796270	9	1514500	85	0.330793
6	14796270	9	1514504	85	0.330793
6	14796482	9	1505704	85	0.313241
6	14796482	9	1513849	85	0.316946
6	14796482	9	1513917	85	0.300886
6	14796482	9	1514310	85	0.300665
6	14796482	9	1514500	85	0.330793
6	14796482	9	1514504	85	0.330793
6	14815184	9	10967887	85	0.323839
6	14815184	9	10969545	85	0.323839
6	14817618	9	10967887	85	0.306348
6	14817618	9	10969545	85	0.306348
6	14892165	9	2278436	85	0.307506
6	14954917	9	2708082	85	0.329466
6	14955438	9	2708082	85	0.329466
6	14957318	9	2708082	85	0.329466
6	15143159	9	9019497	85	0.30344
6	15143556	9	9019497	85	0.309422
6	15146279	9	9019497	85	0.309422
6	15147947	9	9019497	85	0.309422
6	15370313	9	3370186	85	0.336698
6	15419811	9	1052537	85	0.317503
6	15424744	9	1052537	85	0.317503
6	15427162	9	1052537	85	0.317503
6	15428488	9	1052537	85	0.317503
6	15429034	9	1052537	85	0.300829
6	15434325	9	1052537	85	0.317503
6	15730914	9	1878968	85	0.308836
6	15751420	9	975604	85	0.302949
6	15751420	9	977662	85	0.302949
6	15751420	9	978308	85	0.302949
6	15751420	9	980060	85	0.302949
6	15751420	9	982803	85	0.302949
6	15751420	9	985779	85	0.302949
6	15819306	9	3760594	85	0.317836
6	15827303	9	14422868	85	0.310602
6	15828051	9	14422868	85	0.328595
6	15832342	9	8787733	85	0.301528
6	15832498	9	8787733	85	0.301528
6	15835087	9	14422868	85	0.307905
6	15835717	9	8787733	85	0.313673
6	15922320	9	1608771	85	0.301206
6	15922320	9	1611139	85	0.301206
6	15922320	9	1611243	85	0.301206
6	15922320	9	1615471	85	0.303752
6	15922320	9	1617811	85	0.301206
6	15922320	9	1620876	85	0.352683
6	15922320	9	1621208	85	0.301206
6	15922320	9	1621224	85	0.301206
6	15922361	9	1608771	85	0.301206
6	15922361	9	1611139	85	0.301206
6	15922361	9	1611243	85	0.301206
6	15922361	9	1615471	85	0.303752
6	15922361	9	1617811	85	0.301206
6	15922361	9	1620876	85	0.352683
6	15922361	9	1621208	85	0.301206
6	15922361	9	1621224	85	0.301206
6	15922446	9	1608771	85	0.301206
6	15922446	9	1611139	85	0.301206
6	15922446	9	1611243	85	0.301206
6	15922446	9	1615471	85	0.303752
6	15922446	9	1617811	85	0.301206
6	15922446	9	1620876	85	0.352683
6	15922446	9	1621208	85	0.301206
6	15922446	9	1621224	85	0.301206
6	15923323	9	1608771	85	0.301206
6	15923323	9	1611139	85	0.301206
6	15923323	9	1611243	85	0.301206
6	15923323	9	1615471	85	0.303752
6	15923323	9	1617811	85	0.301206
6	15923323	9	1620876	85	0.352683
6	15923323	9	1621208	85	0.301206
6	15923323	9	1621224	85	0.301206
6	15923485	9	1608771	85	0.301206
6	15923485	9	1611139	85	0.301206
6	15923485	9	1611243	85	0.301206
6	15923485	9	1615471	85	0.303752
6	15923485	9	1617811	85	0.301206
6	15923485	9	1620876	85	0.352683
6	15923485	9	1621208	85	0.301206
6	15923485	9	1621224	85	0.301206
6	15924057	9	1608771	85	0.301206
6	15924057	9	1611139	85	0.301206
6	15924057	9	1611243	85	0.301206
6	15924057	9	1615471	85	0.303752
6	15924057	9	1617811	85	0.301206
6	15924057	9	1620876	85	0.352683
6	15924057	9	1621208	85	0.301206
6	15924057	9	1621224	85	0.301206
6	15924082	9	1608771	85	0.301206
6	15924082	9	1611139	85	0.301206
6	15924082	9	1611243	85	0.301206
6	15924082	9	1615471	85	0.303752
6	15924082	9	1617811	85	0.301206
6	15924082	9	1620876	85	0.352683
6	15924082	9	1621208	85	0.301206
6	15924082	9	1621224	85	0.301206
6	15925301	9	1608771	85	0.301206
6	15925301	9	1611139	85	0.301206
6	15925301	9	1611243	85	0.301206
6	15925301	9	1615471	85	0.303752
6	15925301	9	1617811	85	0.301206
6	15925301	9	1620876	85	0.352683
6	15925301	9	1621208	85	0.301206
6	15925301	9	1621224	85	0.301206
6	15926975	9	1620876	85	0.332651
6	15927678	9	1608771	85	0.301206
6	15927678	9	1611139	85	0.301206
6	15927678	9	1611243	85	0.301206
6	15927678	9	1615471	85	0.303752
6	15927678	9	1617811	85	0.301206
6	15927678	9	1620876	85	0.352683
6	15927678	9	1621208	85	0.301206
6	15927678	9	1621224	85	0.301206
6	15928187	9	1608771	85	0.301206
6	15928187	9	1611139	85	0.301206
6	15928187	9	1611243	85	0.301206
6	15928187	9	1615471	85	0.303752
6	15928187	9	1617811	85	0.301206
6	15928187	9	1620876	85	0.352683
6	15928187	9	1621208	85	0.301206
6	15928187	9	1621224	85	0.301206
6	15929049	9	1608771	85	0.301206
6	15929049	9	1611139	85	0.301206
6	15929049	9	1611243	85	0.301206
6	15929049	9	1615471	85	0.303752
6	15929049	9	1617811	85	0.301206
6	15929049	9	1620876	85	0.352683
6	15929049	9	1621208	85	0.301206
6	15929049	9	1621224	85	0.301206
6	15931987	9	1620876	85	0.318076
6	15932127	9	1620876	85	0.318076
6	15932892	9	1608771	85	0.301206
6	15932892	9	1611139	85	0.301206
6	15932892	9	1611243	85	0.301206
6	15932892	9	1615471	85	0.303752
6	15932892	9	1617811	85	0.301206
6	15932892	9	1620876	85	0.352683
6	15932892	9	1621208	85	0.301206
6	15932892	9	1621224	85	0.301206
6	15932984	9	1608771	85	0.301206
6	15932984	9	1611139	85	0.301206
6	15932984	9	1611243	85	0.301206
6	15932984	9	1615471	85	0.303752
6	15932984	9	1617811	85	0.301206
6	15932984	9	1620876	85	0.352683
6	15932984	9	1621208	85	0.301206
6	15932984	9	1621224	85	0.301206
6	16021490	9	8553569	85	0.300383
6	16248378	9	7586205	85	0.364393
6	16248378	9	7586483	85	0.364393
6	16248378	9	7586840	85	0.364393
6	16248378	9	7587125	85	0.364393
6	16248378	9	7587246	85	0.364393
6	16248378	9	7588968	85	0.364393
6	16279481	9	16097200	85	0.334063
6	16279481	9	16097612	85	0.300247
6	16373306	9	518449	85	0.322155
6	16376162	9	879438	85	0.300798
6	16376162	9	880757	85	0.31047
6	16531854	9	404060	85	0.309678
6	16644794	9	10481852	85	0.306889
6	16662064	9	4606434	85	0.304099
6	16831150	9	576130	85	0.320545
6	16831150	9	584087	85	0.320545
6	16831150	9	622360	85	0.303719
6	16831150	9	622523	85	0.303719
6	16831150	9	622764	85	0.303719
6	16831150	9	624660	85	0.303719
6	16831150	9	628960	85	0.319762
6	16831150	9	633331	85	0.313323
6	17290459	9	1307267	85	0.344683
6	17294872	9	1307267	85	0.30124
6	17318948	9	6814035	85	0.315185
6	17318948	9	6817931	85	0.315185
6	17318948	9	6817987	85	0.315185
6	17318948	9	6818299	85	0.315185
6	17391404	9	4013673	85	0.347965
6	17391404	9	4014223	85	0.309021
6	17391404	9	4014278	85	0.309021
6	17405178	9	4015596	85	0.307737
6	17405530	9	4015596	85	0.307737
6	17460161	9	12631433	85	0.313655
6	17461869	9	12631433	85	0.313655
6	18014734	9	4027293	85	0.323848
6	18049510	9	10165305	85	0.320915
6	18210742	9	1066138	85	0.300291
6	18211168	9	1066138	85	0.300291
6	18211370	9	1066138	85	0.300291
6	18212510	9	1066138	85	0.300291
6	18213622	9	1066138	85	0.300291
6	18215206	9	1066138	85	0.300291
6	18216080	9	1066138	85	0.300291
6	18217074	9	1066138	85	0.300291
6	18217129	9	1066138	85	0.300291
6	18593479	9	858993	85	0.305258
6	18593479	9	860004	85	0.302172
6	18595510	9	858993	85	0.305258
6	18595510	9	860004	85	0.302172
6	18599240	9	860004	85	0.3099
6	18600817	9	858993	85	0.311962
6	18600817	9	860004	85	0.333702
6	18600993	9	858993	85	0.302808
6	18600993	9	860004	85	0.323643
6	18601324	9	858993	85	0.302808
6	18601324	9	860004	85	0.323643
6	18603036	9	858993	85	0.311962
6	18603036	9	860004	85	0.333702
6	18604204	9	858993	85	0.311962
6	18604204	9	860004	85	0.333702
6	18612218	9	858993	85	0.311962
6	18612218	9	860004	85	0.333702
6	18614220	9	858993	85	0.311962
6	18614220	9	860004	85	0.333702
6	18615437	9	858993	85	0.303015
6	18615437	9	860004	85	0.32439
6	18617054	9	858993	85	0.311962
6	18617054	9	860004	85	0.333702
6	18617438	9	858993	85	0.311962
6	18617438	9	860004	85	0.333702
6	18619956	9	858993	85	0.311962
6	18619956	9	860004	85	0.333702
6	18620084	9	858993	85	0.311962
6	18620084	9	860004	85	0.333702
6	18624113	9	858993	85	0.311962
6	18624113	9	860004	85	0.333702
6	18624497	9	858993	85	0.311962
6	18624497	9	860004	85	0.333702
6	18625427	9	858993	85	0.311962
6	18625427	9	860004	85	0.333702
6	18626474	9	858993	85	0.311962
6	18626474	9	860004	85	0.333702
6	18626976	9	858993	85	0.311962
6	18626976	9	860004	85	0.333702
6	18627805	9	858993	85	0.311962
6	18627805	9	860004	85	0.333702
6	18628548	9	858993	85	0.310145
6	18628548	9	860004	85	0.329865
6	18628557	9	858993	85	0.305997
6	18628557	9	860004	85	0.326525
6	18632592	9	858993	85	0.311962
6	18632592	9	860004	85	0.333702
6	18633829	9	858993	85	0.305258
6	18633829	9	860004	85	0.302172
6	18634206	9	858993	85	0.305258
6	18634206	9	860004	85	0.302172
6	18638683	9	858993	85	0.302808
6	18638683	9	860004	85	0.354321
6	18758263	9	11681352	85	0.300885
6	18937523	9	8360320	85	0.306983
6	19022220	9	4014223	85	0.305407
6	19022220	9	4014278	85	0.305407
6	19025878	9	10963506	85	0.314162
6	19373931	9	5625118	85	0.306778
6	19374640	9	5625118	85	0.306778
6	19374729	9	5625118	85	0.306778
6	19374881	9	5625118	85	0.306778
6	19374888	9	5625118	85	0.306778
6	19375911	9	5625118	85	0.306778
6	19538900	9	1276264	85	0.400974
6	19538900	9	1276284	85	0.345537
6	19538900	9	1276432	85	0.357008
6	19538900	9	1277233	85	0.345537
6	19538900	9	1277769	85	0.301965
6	19570131	9	4090952	85	0.301535
6	19589549	9	4090952	85	0.301535
6	19590724	9	4090952	85	0.301535
6	19597331	9	8917311	85	0.301166
6	19600214	9	8917311	85	0.324447
6	19602860	9	8917311	85	0.324447
6	19633714	9	2364173	85	0.300027
6	19643497	9	13805117	85	0.314599
6	19643497	9	13805491	85	0.314599
6	19666716	9	9879634	85	0.305786
6	19716344	9	10462965	85	0.326642
6	19823489	9	3899283	85	0.325244
6	19974661	9	12620116	85	0.304644
6	20080007	9	975568	85	0.347654
6	20080007	9	975604	85	0.313759
6	20080007	9	977662	85	0.313759
6	20080007	9	978308	85	0.313759
6	20080007	9	980060	85	0.313759
6	20080007	9	982803	85	0.313759
6	20080007	9	985779	85	0.313759
6	20081998	9	975568	85	0.347654
6	20081998	9	975604	85	0.313759
6	20081998	9	977662	85	0.313759
6	20081998	9	978308	85	0.313759
6	20081998	9	980060	85	0.313759
6	20081998	9	982803	85	0.313759
6	20081998	9	985779	85	0.313759
6	20093664	9	1970568	85	0.300162
6	20121957	9	4165274	85	0.315399
6	20419926	9	7548240	85	0.303683
6	20436717	9	1953290	85	0.302769
6	20436719	9	1953290	85	0.302769
6	20444925	9	7548240	85	0.313435
6	20445972	9	7548240	85	0.313435
6	20817988	9	4171327	85	0.319705
6	20817988	9	4172087	85	0.327252
6	20826168	9	4171327	85	0.319705
6	20826168	9	4172087	85	0.327252
6	20846590	9	11107610	85	0.301754
6	20879258	9	1532993	85	0.300858
6	20882175	9	1532993	85	0.300858
6	20894435	9	1496643	85	0.30542
6	20894435	9	1496997	85	0.30542
6	20894435	9	1497722	85	0.30542
6	20894435	9	1499049	85	0.30542
6	20894435	9	1499092	85	0.30542
6	20894435	9	1500271	85	0.30542
6	20894435	9	1502011	85	0.30542
6	21068272	9	7035554	85	0.302905
6	21077623	9	4133945	85	0.302922
6	21175492	9	10447286	85	0.316594
6	21175492	9	10450071	85	0.354619
6	21398413	9	668887	85	0.327481
6	21398413	9	679543	85	0.327614
6	21834801	9	638588	85	0.343598
6	21834801	9	652503	85	0.334977
6	21978971	9	1577939	85	0.307769
6	21978971	9	1639654	85	0.334957
6	21978971	9	1641665	85	0.398181
6	21978971	9	1645288	85	0.364948
6	21978971	9	1645926	85	0.398181
6	21978971	9	1646783	85	0.398181
6	21978971	9	1655942	85	0.374655
6	21978971	9	1656025	85	0.374655
6	21978971	9	1661258	85	0.374655
6	21978971	9	1666548	85	0.319783
6	21978973	9	1577939	85	0.300508
6	22128458	9	8967119	85	0.313548
6	22134959	9	8964637	85	0.302741
6	22134959	9	8967119	85	0.321369
6	22134959	9	8971282	85	0.302741
6	22134959	9	8972570	85	0.302741
6	22140105	9	861293	85	0.322855
6	22170865	9	10764065	85	0.339698
6	22380084	9	14005900	85	0.336341
6	22384569	9	14005900	85	0.336341
6	22384995	9	14005900	85	0.336341
6	22389368	9	14005900	85	0.336341
6	22390081	9	14005900	85	0.336341
6	22390763	9	14005900	85	0.336341
6	22391100	9	14005900	85	0.336341
6	22400029	9	13361121	85	0.313759
6	22404626	9	8552000	85	0.301924
6	22620287	9	610771	85	0.303424
6	22651599	9	610771	85	0.308991
6	22656557	9	144288	85	0.322155
6	22682294	9	610771	85	0.308991
6	22684320	9	610771	85	0.308991
6	22690394	9	610771	85	0.308991
6	22758787	9	2367234	85	0.360369
6	22758787	9	2373262	85	0.363772
6	22758787	9	2373581	85	0.363772
6	22758787	9	2373651	85	0.363772
6	22758787	9	2374613	85	0.363772
6	22760851	9	2367234	85	0.360369
6	22760851	9	2373262	85	0.363772
6	22760851	9	2373581	85	0.363772
6	22760851	9	2373651	85	0.363772
6	22760851	9	2374613	85	0.363772
6	22761777	9	2367234	85	0.319783
6	22761777	9	2373262	85	0.320945
6	22761777	9	2373581	85	0.320945
6	22761777	9	2373651	85	0.320945
6	22761777	9	2374613	85	0.320945
6	22763024	9	2367234	85	0.339345
6	22763024	9	2373262	85	0.341583
6	22763024	9	2373581	85	0.341583
6	22763024	9	2373651	85	0.341583
6	22763024	9	2374613	85	0.341583
6	22764527	9	2367234	85	0.301535
6	22764527	9	2373262	85	0.301702
6	22764527	9	2373581	85	0.301702
6	22764527	9	2373651	85	0.301702
6	22764527	9	2374613	85	0.301702
6	22764778	9	2367234	85	0.360369
6	22764778	9	2373262	85	0.363772
6	22764778	9	2373581	85	0.363772
6	22764778	9	2373651	85	0.363772
6	22764778	9	2374613	85	0.363772
6	22765244	9	2367234	85	0.360369
6	22765244	9	2373262	85	0.363772
6	22765244	9	2373581	85	0.363772
6	22765244	9	2373651	85	0.363772
6	22765244	9	2374613	85	0.363772
6	22768716	9	2367234	85	0.339345
6	22768716	9	2373262	85	0.341583
6	22768716	9	2373581	85	0.341583
6	22768716	9	2373651	85	0.341583
6	22768716	9	2374613	85	0.341583
6	23184124	9	10117101	85	0.344264
6	23365528	9	13209829	85	0.362567
6	23415627	9	7382350	85	0.305994
6	23450855	9	10680352	85	0.303571
6	23470528	9	2280884	85	0.31441
6	23473993	9	2280884	85	0.31441
6	23478293	9	2280884	85	0.31441
6	23607952	9	5650095	85	0.329556
6	23607952	9	5684036	85	0.350879
6	23616628	9	8382966	85	0.301929
6	23946409	9	14531685	85	0.3035
6	23990704	9	7757355	85	0.330257
6	24141920	9	15146048	85	0.377164
6	24141920	9	15151051	85	0.300057
6	24141920	9	15152897	85	0.300057
6	24141920	9	15153096	85	0.300057
6	24141920	9	15153889	85	0.300057
6	24141920	9	15153890	85	0.300057
6	24143781	9	15146048	85	0.377164
6	24143781	9	15151051	85	0.300057
6	24143781	9	15152897	85	0.300057
6	24143781	9	15153096	85	0.300057
6	24143781	9	15153889	85	0.300057
6	24143781	9	15153890	85	0.300057
6	24147483	9	15146048	85	0.377164
6	24147483	9	15151051	85	0.300057
6	24147483	9	15152897	85	0.300057
6	24147483	9	15153096	85	0.300057
6	24147483	9	15153889	85	0.300057
6	24147483	9	15153890	85	0.300057
6	24147572	9	15146048	85	0.325424
6	24147572	9	15151051	85	0.300631
6	24147572	9	15152897	85	0.300631
6	24147572	9	15153096	85	0.300631
6	24147572	9	15153889	85	0.300631
6	24147572	9	15153890	85	0.300631
6	24289302	9	8979419	85	0.309164
6	24294464	9	8979419	85	0.309164
6	24318682	9	2702664	85	0.335389
6	24318682	9	2707621	85	0.330829
6	24324939	9	2707621	85	0.301965
6	24565374	9	3774693	85	0.325998
6	24566639	9	3774693	85	0.325998
6	24578050	9	3774693	85	0.325998
6	24761516	9	6357625	85	0.348032
6	24762518	9	6357625	85	0.348032
6	24782812	9	8929424	85	0.32802
6	24801746	9	8929424	85	0.32802
6	24950035	9	6267718	85	0.306212
6	24967561	9	11750471	85	0.302753
6	24967561	9	11751153	85	0.302753
6	24967735	9	11750471	85	0.302753
6	24967735	9	11751153	85	0.302753
6	24968073	9	11750471	85	0.302753
6	24968073	9	11751153	85	0.302753
6	24968682	9	11750471	85	0.302753
6	24968682	9	11751153	85	0.302753
6	24969928	9	11750471	85	0.302753
6	24969928	9	11751153	85	0.302753
6	24971617	9	11750471	85	0.302753
6	24971617	9	11751153	85	0.302753
6	24972796	9	11750471	85	0.302753
6	24972796	9	11751153	85	0.302753
6	25533534	9	4894489	85	0.310019
6	25533534	9	4895918	85	0.302913
6	25554148	9	10448624	85	0.313039
6	25566022	9	10448624	85	0.313039
6	25566503	9	10448624	85	0.313039
6	25568117	9	10448624	85	0.313039
6	25568581	9	10448624	85	0.313039
6	25568616	9	10448624	85	0.313039
6	25622212	9	3914185	85	0.30673
6	25622212	9	3915113	85	0.30673
6	25662803	9	3914185	85	0.300099
6	25662803	9	3915113	85	0.300099
6	25664185	9	3914185	85	0.300099
6	25664185	9	3915113	85	0.300099
6	25719819	9	12403822	85	0.322659
6	25719819	9	12413159	85	0.336321
6	25719819	9	12414207	85	0.336321
6	25719819	9	12414681	85	0.336321
6	25719819	9	12414965	85	0.310622
6	25719819	9	12415068	85	0.336321
6	25719819	9	12418028	85	0.323164
6	25720761	9	12403822	85	0.322659
6	25720761	9	12413159	85	0.336321
6	25720761	9	12414207	85	0.336321
6	25720761	9	12414681	85	0.336321
6	25720761	9	12414965	85	0.310622
6	25720761	9	12415068	85	0.336321
6	25720761	9	12418028	85	0.323164
6	25767437	9	3911353	85	0.30229
6	25767437	9	3916321	85	0.30229
6	25767437	9	3917097	85	0.314118
6	25776060	9	3911353	85	0.30229
6	25776060	9	3916321	85	0.30229
6	25776060	9	3917097	85	0.314118
6	25777497	9	3911353	85	0.30229
6	25777497	9	3916321	85	0.30229
6	25777497	9	3917097	85	0.314118
6	25817297	9	14246998	85	0.334717
6	25820124	9	14246998	85	0.334717
6	25820167	9	14246998	85	0.334717
6	26159356	9	2203467	85	0.300787
6	26184617	9	10532820	85	0.306551
6	26184640	9	2203467	85	0.360448
6	26185226	9	2203467	85	0.360448
6	26198845	9	10532820	85	0.312887
6	26200083	9	10532820	85	0.312887
6	26211780	9	10532820	85	0.311509
6	26246139	9	2203467	85	0.349092
6	26246139	9	13540168	85	0.304822
6	26246139	9	13542906	85	0.331468
6	26252475	9	2203467	85	0.349092
6	26252475	9	13540168	85	0.304822
6	26252475	9	13542906	85	0.331468
6	26262916	9	5491593	85	0.301996
6	26264588	9	5491593	85	0.301996
6	26267568	9	5491593	85	0.301996
6	26279235	9	5491593	85	0.301996
6	26279907	9	5491593	85	0.301996
6	26282322	9	5491593	85	0.301996
6	26285560	9	5491593	85	0.301996
6	26288609	9	5491593	85	0.301996
6	26289435	9	5491593	85	0.301996
6	26289605	9	5491593	85	0.301996
6	26292855	9	5489883	85	0.309219
6	26292855	9	5491593	85	0.312832
6	26292855	9	5500129	85	0.309219
6	26293338	9	5489883	85	0.309219
6	26293338	9	5491593	85	0.312832
6	26293338	9	5500129	85	0.309219
6	26299900	9	5489883	85	0.30562
6	26299900	9	5491593	85	0.312632
6	26299900	9	5500129	85	0.30562
6	26322115	9	5495796	85	0.312811
6	26322153	9	5495796	85	0.312811
6	26322526	9	5495796	85	0.312811
6	26322861	9	5495796	85	0.312811
6	26327905	9	5495796	85	0.312811
6	26327956	9	5495796	85	0.312811
6	26328366	9	5488002	85	0.311402
6	26328366	9	5489883	85	0.300729
6	26328366	9	5491593	85	0.315937
6	26328366	9	5493906	85	0.313774
6	26328366	9	5493981	85	0.313774
6	26328366	9	5493994	85	0.313774
6	26328366	9	5494418	85	0.313774
6	26328366	9	5495796	85	0.329565
6	26328366	9	5496519	85	0.311402
6	26328366	9	5497040	85	0.313774
6	26328366	9	5500129	85	0.300729
6	26332605	9	5493906	85	0.30629
6	26332605	9	5493981	85	0.30629
6	26332605	9	5493994	85	0.30629
6	26332605	9	5494418	85	0.30629
6	26332605	9	5495796	85	0.320732
6	26332605	9	5497040	85	0.30629
6	26334306	9	5488002	85	0.303711
6	26334306	9	5491593	85	0.304071
6	26334306	9	5493906	85	0.319051
6	26334306	9	5493981	85	0.319051
6	26334306	9	5493994	85	0.319051
6	26334306	9	5494418	85	0.319051
6	26334306	9	5495796	85	0.333537
6	26334306	9	5496519	85	0.303711
6	26334306	9	5497040	85	0.319051
6	27540068	9	7732168	85	0.31064
6	27545107	9	2183330	85	0.32444
6	27545107	9	2183434	85	0.306575
6	27545107	9	2183438	85	0.306575
6	27556127	9	11196798	85	0.309337
6	27556127	9	11197881	85	0.309337
6	27556127	9	11197979	85	0.303384
6	27556143	9	11196798	85	0.309337
6	27556143	9	11197881	85	0.309337
6	27556143	9	11197979	85	0.303384
6	27595595	9	7732168	85	0.31064
6	27654732	9	7732168	85	0.31064
6	27825501	9	16027029	85	0.335551
6	27854031	9	16027029	85	0.335551
6	28205826	9	2574919	85	0.322288
6	28422043	9	11240731	85	0.316496
6	28428644	9	11240731	85	0.316496
6	28434220	9	11240731	85	0.316496
6	28436784	9	11240731	85	0.316496
6	28439398	9	11240731	85	0.316496
6	28440102	9	11240731	85	0.316496
6	28442703	9	11240731	85	0.316496
6	29335482	9	13797051	85	0.312348
6	29368151	9	802675	85	0.308178
6	29493261	9	3499585	85	0.343872
6	29495280	9	3499585	85	0.343872
6	29497770	9	3499585	85	0.343872
6	29498423	9	3499585	85	0.343872
6	29500091	9	3499585	85	0.343872
6	29500291	9	3499585	85	0.343872
6	29502568	9	3499585	85	0.310186
6	29506431	9	3499585	85	0.310186
6	29507571	9	3499585	85	0.310186
6	29508130	9	3499585	85	0.310186
6	29511216	9	3499585	85	0.310186
6	29511556	9	3499585	85	0.310186
6	29514883	9	3499585	85	0.310186
6	29611885	9	7130751	85	0.304453
6	29611885	9	7131431	85	0.304453
6	29725009	9	12515613	85	0.338289
6	29802021	9	599020	85	0.311951
6	29806033	9	599020	85	0.311951
6	29806557	9	599020	85	0.311951
6	29810579	9	599020	85	0.311951
6	29811767	9	599020	85	0.311951
6	29812275	9	599020	85	0.311951
6	29812956	9	599020	85	0.311951
6	29816809	9	599020	85	0.311951
6	29817923	9	599020	85	0.311951
6	29851715	9	16195440	85	0.307102
6	29858770	9	16195440	85	0.307102
6	29876303	9	16195440	85	0.307102
6	29876869	9	16195440	85	0.32149
6	29878672	9	16195440	85	0.32149
6	29880079	9	16195440	85	0.32149
6	29880097	9	16195440	85	0.307102
6	29880158	9	16195440	85	0.32149
6	29881357	9	16195440	85	0.307102
6	29882073	9	16195440	85	0.307102
6	29891535	9	16195440	85	0.307102
6	29894324	9	16195440	85	0.307102
6	29894344	9	16195440	85	0.307102
6	29898704	9	16195440	85	0.307102
6	29899076	9	16195440	85	0.307102
6	29899538	9	16195440	85	0.307102
6	29901921	9	16195440	85	0.307102
6	29903096	9	16195440	85	0.307102
6	29903936	9	13115356	85	0.306639
6	29908312	9	16194370	85	0.300131
6	29908312	9	16195440	85	0.3191
6	29910750	9	599020	85	0.30966
6	29932230	9	880131	85	0.308013
6	29934907	9	880131	85	0.308013
6	29935107	9	880131	85	0.308013
6	29935372	9	880131	85	0.308013
6	30216186	9	16485555	85	0.313773
6	30339602	9	16203740	85	0.300829
6	30369444	9	15056464	85	0.301877
6	30370670	9	15056464	85	0.301877
6	30373447	9	15056464	85	0.301877
6	30374660	9	15056464	85	0.301877
6	217820	9	24108257	85	0.31089
6	218386	9	24108257	85	0.31089
6	218937	9	24108257	85	0.31089
6	244311	9	21548586	85	0.301178
6	258021	9	26191922	85	0.34379
6	258025	9	26191922	85	0.34379
6	276552	9	32372462	85	0.328181
6	485586	9	33597294	85	0.322155
6	826462	9	18587110	85	0.301629
6	826462	9	18594678	85	0.301629
6	841850	9	25593898	85	0.300011
6	843307	9	25593898	85	0.300011
6	889708	9	17317041	85	0.313627
6	989482	9	19471359	85	0.346531
6	989482	9	38712825	85	0.306418
6	1003512	9	19471359	85	0.325306
6	1054087	9	35931974	85	0.311464
6	1313952	9	36859723	85	0.330884
6	1440432	9	27702974	85	0.345772
6	1530429	9	24160304	85	0.340117
6	1530429	9	24183823	85	0.300137
6	1530429	9	24185486	85	0.300137
6	1530951	9	24160304	85	0.340117
6	1530951	9	24183823	85	0.300137
6	1530951	9	24185486	85	0.300137
6	1538122	9	24160304	85	0.312318
6	1538218	9	24160304	85	0.312318
6	1539528	9	24160304	85	0.312318
6	1541781	9	24160304	85	0.330554
6	1603760	9	32462351	85	0.347626
6	1603760	9	32471250	85	0.332373
6	1603760	9	32472287	85	0.324048
6	1603760	9	32475980	85	0.324048
6	1843343	9	25143480	85	0.302608
6	1992896	9	32456017	85	0.31011
6	2426943	9	33615816	85	0.310501
6	2775431	9	28459268	85	0.307739
6	2807359	9	22628606	85	0.32417
6	2904899	9	18083153	85	0.302753
6	2984801	9	18138986	85	0.31077
6	2987581	9	18138986	85	0.308327
6	3024853	9	28386342	85	0.312245
6	3024853	9	28387568	85	0.312245
6	3024918	9	28386342	85	0.312245
6	3024918	9	28387568	85	0.312245
6	3205723	9	27301328	85	0.329647
6	3405146	9	25925501	85	0.302797
6	3405418	9	25925501	85	0.302797
6	3484841	9	18959317	85	0.30315
6	3485134	9	18959317	85	0.30315
6	3485304	9	18959317	85	0.30315
6	3485311	9	18959317	85	0.30315
6	3485431	9	18959317	85	0.30315
6	3485486	9	18959317	85	0.30315
6	3485564	9	18959317	85	0.30315
6	3485964	9	18959317	85	0.30315
6	3486003	9	18959317	85	0.30315
6	3542476	9	23663566	85	0.310574
6	3542481	9	23663566	85	0.310574
6	3788295	9	27533984	85	0.303944
6	4089286	9	26704528	85	0.305277
6	4089286	9	26708056	85	0.305277
6	4089286	9	26708728	85	0.305277
6	4176347	9	27634835	85	0.301796
6	4194041	9	36994915	85	0.301167
6	4328015	9	21469440	85	0.342721
6	4333516	9	21469440	85	0.342721
6	4333586	9	21469440	85	0.342721
6	4334931	9	21469440	85	0.342721
6	4335241	9	21469440	85	0.342721
6	4340468	9	21469440	85	0.329621
6	4340498	9	21469440	85	0.329621
6	4345465	9	21469440	85	0.305037
6	4346404	9	21469440	85	0.337749
6	4346564	9	21469440	85	0.302894
6	4348810	9	21469440	85	0.302894
6	4349388	9	21469440	85	0.302894
6	4349808	9	21469440	85	0.317071
6	4428687	9	27351302	85	0.301685
6	4428687	9	27351344	85	0.301685
6	4428687	9	27351533	85	0.312822
6	4428687	9	27351661	85	0.339964
6	4428688	9	27351302	85	0.301685
6	4428688	9	27351344	85	0.301685
6	4428688	9	27351533	85	0.312822
6	4428688	9	27351661	85	0.339964
6	4462159	9	19999027	85	0.301329
6	4475029	9	23679836	85	0.329996
6	4478164	9	23679836	85	0.329996
6	4478235	9	23679836	85	0.329996
6	4478295	9	23679836	85	0.329996
6	4568283	9	27811104	85	0.308643
6	4569130	9	27811104	85	0.308643
6	4569130	9	27811858	85	0.310611
6	4572871	9	27811104	85	0.308643
6	4572871	9	27811858	85	0.310611
6	4585549	9	24224698	85	0.31682
6	4586937	9	24224698	85	0.31682
6	4588789	9	24224698	85	0.31682
6	4588847	9	24224698	85	0.31682
6	4588960	9	24224698	85	0.31682
6	4665135	9	36025262	85	0.307815
6	4665272	9	36025262	85	0.307815
6	4679459	9	22956386	85	0.30264
6	4679633	9	22956386	85	0.305613
6	4679683	9	22956386	85	0.305613
6	4679688	9	22956386	85	0.305613
6	4912441	9	34061389	85	0.316189
6	4912441	9	34062749	85	0.316189
6	4912441	9	34077661	85	0.316189
6	4912441	9	34078830	85	0.316189
6	4912441	9	34079757	85	0.316189
6	4912441	9	34079976	85	0.316189
6	4912441	9	34137781	85	0.316189
6	4981781	9	25563777	85	0.302061
6	5089053	9	18148090	85	0.324567
6	5089053	9	18206781	85	0.303045
6	5089053	9	18223934	85	0.303699
6	5090307	9	18148090	85	0.304239
6	5090307	9	18198970	85	0.308055
6	5386283	9	38543968	85	0.304705
6	5386283	9	38544390	85	0.304705
6	5488004	9	18270599	85	0.300988
6	5488004	9	18270611	85	0.300988
6	5488004	9	18272201	85	0.300988
6	5488004	9	18273884	85	0.312636
6	5488017	9	18270599	85	0.300988
6	5488017	9	18270611	85	0.300988
6	5488017	9	18272201	85	0.300988
6	5488017	9	18273884	85	0.312636
6	5488112	9	18270599	85	0.300988
6	5488112	9	18270611	85	0.300988
6	5488112	9	18272201	85	0.300988
6	5488112	9	18273884	85	0.312636
6	5488334	9	18270599	85	0.300988
6	5488334	9	18270611	85	0.300988
6	5488334	9	18272201	85	0.300988
6	5488334	9	18273884	85	0.312636
6	5646341	9	36922670	85	0.325326
6	5722215	9	27255389	85	0.303926
6	5722215	9	27258478	85	0.303926
6	5722215	9	27258725	85	0.303926
6	5722215	9	27273963	85	0.303926
6	5722215	9	27274306	85	0.303926
6	5722215	9	27287965	85	0.303926
6	5722215	9	27292861	85	0.303926
6	5722398	9	27255389	85	0.303926
6	5722398	9	27258478	85	0.303926
6	5722398	9	27258725	85	0.303926
6	5722398	9	27273963	85	0.303926
6	5722398	9	27274306	85	0.303926
6	5722398	9	27287965	85	0.303926
6	5722398	9	27292861	85	0.303926
6	5781958	9	24760743	85	0.31474
6	5781958	9	24767135	85	0.335448
6	5781958	9	24776709	85	0.327783
6	5781958	9	24777555	85	0.314599
6	5781958	9	24785247	85	0.304553
6	5808224	9	23161535	85	0.310278
6	6046328	9	29114052	85	0.317103
6	6243645	9	21506129	85	0.311982
6	6243645	9	21506318	85	0.301006
6	6243645	9	21506328	85	0.301006
6	6256833	9	23013864	85	0.322447
6	6664030	9	31002961	85	0.305263
6	6665697	9	23172096	85	0.306206
6	6666708	9	23172096	85	0.306906
6	6667169	9	23172096	85	0.325029
6	6667249	9	23172096	85	0.325029
6	6667277	9	23172096	85	0.325029
6	6667601	9	23135396	85	0.314798
6	6667601	9	23152439	85	0.314798
6	6667601	9	23166392	85	0.316276
6	6667601	9	23166842	85	0.316276
6	6667601	9	23172096	85	0.34461
6	6667658	9	23172096	85	0.306906
6	6667752	9	23172096	85	0.306906
6	6667952	9	23172096	85	0.306906
6	6667997	9	23172096	85	0.306906
6	6668424	9	23172096	85	0.306906
6	6668507	9	23172096	85	0.306906
6	6668616	9	23172096	85	0.306906
6	7012672	9	35957030	85	0.314118
6	7042541	9	17743301	85	0.328465
6	7207545	9	37651804	85	0.302998
6	7239659	9	19598331	85	0.310444
6	7500059	9	18186512	85	0.306774
6	7680050	9	22537142	85	0.370214
6	7822120	9	17478640	85	0.301537
6	8168952	9	30366941	85	0.304422
6	8177272	9	19476532	85	0.335957
6	8179031	9	30366941	85	0.323359
6	8252772	9	30336984	85	0.325807
6	8252772	9	30339718	85	0.304212
6	8252772	9	30350837	85	0.311994
6	8252772	9	30351036	85	0.311994
6	8263356	9	31701467	85	0.309463
6	8421772	9	27271007	85	0.316496
6	8563939	9	27272834	85	0.304782
6	8564415	9	27272834	85	0.304782
6	8666439	9	27271007	85	0.303445
6	8667477	9	27271007	85	0.303445
6	8667477	9	27271118	85	0.313239
6	8667477	9	27271173	85	0.313239
6	8667477	9	27271360	85	0.313239
6	8667477	9	27272834	85	0.33476
6	8668730	9	27271007	85	0.328465
6	8668730	9	27271118	85	0.341483
6	8668730	9	27271173	85	0.341483
6	8668730	9	27271360	85	0.341483
6	8668730	9	27272426	85	0.313432
6	8668730	9	27272582	85	0.313432
6	8668730	9	27272672	85	0.313432
6	8668730	9	27272834	85	0.301275
6	8669235	9	27271007	85	0.328465
6	8669235	9	27271118	85	0.341483
6	8669235	9	27271173	85	0.341483
6	8669235	9	27271360	85	0.341483
6	8669235	9	27272426	85	0.313432
6	8669235	9	27272582	85	0.313432
6	8669235	9	27272672	85	0.313432
6	8669235	9	27272834	85	0.301275
6	8675178	9	27271118	85	0.315399
6	8675178	9	27271173	85	0.315399
6	8675178	9	27271360	85	0.315399
6	8684343	9	27271118	85	0.315399
6	8684343	9	27271173	85	0.315399
6	8684343	9	27271360	85	0.315399
6	8684469	9	27271007	85	0.328465
6	8684469	9	27271118	85	0.341483
6	8684469	9	27271173	85	0.341483
6	8684469	9	27271360	85	0.341483
6	8684469	9	27272426	85	0.313432
6	8684469	9	27272582	85	0.313432
6	8684469	9	27272672	85	0.313432
6	8684469	9	27272834	85	0.301275
6	8685839	9	27271118	85	0.315399
6	8685839	9	27271173	85	0.315399
6	8685839	9	27271360	85	0.315399
6	8687200	9	27271118	85	0.315399
6	8687200	9	27271173	85	0.315399
6	8687200	9	27271360	85	0.315399
6	8689458	9	27271118	85	0.315399
6	8689458	9	27271173	85	0.315399
6	8689458	9	27271360	85	0.315399
6	8689995	9	27271118	85	0.315399
6	8689995	9	27271173	85	0.315399
6	8689995	9	27271360	85	0.315399
6	8693952	9	27271118	85	0.315399
6	8693952	9	27271173	85	0.315399
6	8693952	9	27271360	85	0.315399
6	8704764	9	27271118	85	0.315399
6	8704764	9	27271173	85	0.315399
6	8704764	9	27271360	85	0.315399
6	8709316	9	27271118	85	0.315399
6	8709316	9	27271173	85	0.315399
6	8709316	9	27271360	85	0.315399
6	8709911	9	27271118	85	0.315399
6	8709911	9	27271173	85	0.315399
6	8709911	9	27271360	85	0.315399
6	8710410	9	27271118	85	0.315399
6	8710410	9	27271173	85	0.315399
6	8710410	9	27271360	85	0.315399
6	8712757	9	27271118	85	0.315399
6	8712757	9	27271173	85	0.315399
6	8712757	9	27271360	85	0.315399
6	8715446	9	27271118	85	0.315399
6	8715446	9	27271173	85	0.315399
6	8715446	9	27271360	85	0.315399
6	9842036	9	28383957	85	0.365499
6	9842036	9	28384834	85	0.315471
6	9845294	9	28383957	85	0.333101
6	9847415	9	28383957	85	0.333101
6	9851148	9	28383957	85	0.333101
6	9852362	9	28383957	85	0.333101
6	9853974	9	28383957	85	0.333101
6	9854023	9	28383957	85	0.333101
6	9857172	9	28383957	85	0.333101
6	9859090	9	28383957	85	0.333101
6	9867444	9	28383957	85	0.333101
6	9867813	9	28383957	85	0.333101
6	9880680	9	28383957	85	0.333101
6	9925816	9	36029180	85	0.304556
6	10205195	9	28397702	85	0.323921
6	10205535	9	28397702	85	0.323921
6	10208475	9	28397702	85	0.323921
6	10212460	9	38571163	85	0.354308
6	10279634	9	20728580	85	0.305655
6	10342168	9	25308256	85	0.348032
6	10342168	9	25309656	85	0.348032
6	10342168	9	25309988	85	0.348032
6	10342168	9	25310621	85	0.320802
6	10342773	9	25308256	85	0.329466
6	10342773	9	25309656	85	0.329466
6	10342773	9	25309988	85	0.329466
6	10342773	9	25310621	85	0.302763
6	10343941	9	25308256	85	0.306997
6	10343941	9	25309656	85	0.306997
6	10343941	9	25309988	85	0.306997
6	10549152	9	29549263	85	0.301702
6	10549152	9	29550210	85	0.301702
6	10581542	9	38458729	85	0.300881
6	10846893	9	21002457	85	0.300812
6	10928849	9	34680711	85	0.338768
6	10932585	9	34680711	85	0.338768
6	10935861	9	34680711	85	0.338768
6	10936297	9	34680711	85	0.338768
6	10937147	9	34680711	85	0.338768
6	10939136	9	34680711	85	0.338768
6	10939625	9	34680711	85	0.338768
6	10939929	9	34680711	85	0.338768
6	10940382	9	34680711	85	0.338768
6	11234035	9	18020566	85	0.322503
6	11234035	9	18050789	85	0.303666
6	11234035	9	18051038	85	0.303666
6	11240275	9	26271675	85	0.332579
6	11240293	9	26271675	85	0.332579
6	11261297	9	35608805	85	0.300406
6	11276606	9	21419723	85	0.327074
6	11276634	9	21419723	85	0.327074
6	11277154	9	21419723	85	0.327074
6	11277292	9	21419723	85	0.327074
6	11277643	9	21419723	85	0.327074
6	11277972	9	21419723	85	0.327074
6	11278158	9	21419723	85	0.327074
6	11359021	9	30389980	85	0.309678
6	11359021	9	30401764	85	0.309678
6	11362469	9	30389980	85	0.309678
6	11362469	9	30401764	85	0.309678
6	11364043	9	30389980	85	0.309678
6	11364043	9	30401764	85	0.309678
6	11367329	9	30389980	85	0.309678
6	11367329	9	30401764	85	0.309678
6	11368118	9	30389980	85	0.309678
6	11368118	9	30401764	85	0.309678
6	11369715	9	30389980	85	0.309678
6	11369715	9	30401764	85	0.309678
6	11370414	9	30389980	85	0.309678
6	11370414	9	30401764	85	0.309678
6	11450398	9	27192036	85	0.303105
6	11744530	9	35935956	85	0.30313
6	11744530	9	35941218	85	0.30313
6	11744530	9	35941403	85	0.30313
6	11744530	9	35941789	85	0.30313
6	11744530	9	35942643	85	0.30313
6	11744530	9	35943783	85	0.30313
6	11744530	9	35944224	85	0.30313
6	11744530	9	35946424	85	0.30313
6	11744530	9	35946636	85	0.30313
6	11744530	9	35947133	85	0.30313
6	11744530	9	35948513	85	0.30313
6	11744530	9	35948867	85	0.30313
6	11744530	9	35949202	85	0.30313
6	11744530	9	35949286	85	0.30313
6	11744530	9	35949312	85	0.30313
6	11744530	9	35949346	85	0.30313
6	11744530	9	35949373	85	0.30313
6	11744530	9	35949455	85	0.30313
6	11744530	9	35949553	85	0.30313
6	11744530	9	35949775	85	0.30313
6	11757296	9	35935956	85	0.30313
6	11757296	9	35941218	85	0.30313
6	11757296	9	35941403	85	0.30313
6	11757296	9	35941789	85	0.30313
6	11757296	9	35942643	85	0.30313
6	11757296	9	35943783	85	0.30313
6	11757296	9	35944224	85	0.30313
6	11757296	9	35946424	85	0.30313
6	11757296	9	35946636	85	0.30313
6	11757296	9	35947133	85	0.30313
6	11757296	9	35948513	85	0.30313
6	11757296	9	35948867	85	0.30313
6	11757296	9	35949202	85	0.30313
6	11757296	9	35949286	85	0.30313
6	11757296	9	35949312	85	0.30313
6	11757296	9	35949346	85	0.30313
6	11757296	9	35949373	85	0.30313
6	11757296	9	35949455	85	0.30313
6	11757296	9	35949553	85	0.30313
6	11757296	9	35949775	85	0.30313
6	11758923	9	35935956	85	0.30313
6	11758923	9	35941218	85	0.30313
6	11758923	9	35941403	85	0.30313
6	11758923	9	35941789	85	0.30313
6	11758923	9	35942643	85	0.30313
6	11758923	9	35943783	85	0.30313
6	11758923	9	35944224	85	0.30313
6	11758923	9	35946424	85	0.30313
6	11758923	9	35946636	85	0.30313
6	11758923	9	35947133	85	0.30313
6	11758923	9	35948513	85	0.30313
6	11758923	9	35948867	85	0.30313
6	11758923	9	35949202	85	0.30313
6	11758923	9	35949286	85	0.30313
6	11758923	9	35949312	85	0.30313
6	11758923	9	35949346	85	0.30313
6	11758923	9	35949373	85	0.30313
6	11758923	9	35949455	85	0.30313
6	11758923	9	35949553	85	0.30313
6	11758923	9	35949775	85	0.30313
6	12021181	9	18570279	85	0.314043
6	12021181	9	18570330	85	0.314043
6	12021181	9	18571288	85	0.314043
6	12021210	9	18570279	85	0.314043
6	12021210	9	18570330	85	0.314043
6	12021210	9	18571288	85	0.314043
6	12021646	9	18570279	85	0.327726
6	12021646	9	18570330	85	0.327726
6	12021646	9	18571288	85	0.327726
6	12022529	9	18570279	85	0.314043
6	12022529	9	18570330	85	0.314043
6	12022529	9	18571288	85	0.314043
6	12338707	9	19458480	85	0.335494
6	12338780	9	19458480	85	0.304201
6	12338786	9	19458480	85	0.304201
6	12339722	9	20363304	85	0.343815
6	12404988	9	21007935	85	0.30089
6	12406520	9	21007935	85	0.30089
6	12412318	9	21007935	85	0.33054
6	12516585	9	38547150	85	0.313705
6	12517632	9	24976888	85	0.330209
6	12536108	9	36300337	85	0.331239
6	12634195	9	28905129	85	0.314385
6	12634195	9	28931140	85	0.352673
6	12634195	9	28931631	85	0.352673
6	12634195	9	28937117	85	0.360625
6	12634195	9	28940466	85	0.308561
6	12634843	9	28905129	85	0.314385
6	12634843	9	28931140	85	0.352673
6	12634843	9	28931631	85	0.352673
6	12634843	9	28937117	85	0.360625
6	12634843	9	28940466	85	0.308561
6	12639653	9	28905129	85	0.314385
6	12639653	9	28931140	85	0.352673
6	12639653	9	28931631	85	0.352673
6	12639653	9	28937117	85	0.360625
6	12639653	9	28940466	85	0.308561
6	12640450	9	28905129	85	0.314385
6	12640450	9	28931140	85	0.352673
6	12640450	9	28931631	85	0.352673
6	12640450	9	28937117	85	0.360625
6	12640450	9	28940466	85	0.308561
6	12640483	9	28905129	85	0.314385
6	12640483	9	28931140	85	0.352673
6	12640483	9	28931631	85	0.352673
6	12640483	9	28937117	85	0.360625
6	12640483	9	28940466	85	0.308561
6	12645205	9	28931140	85	0.322988
6	12645205	9	28931631	85	0.322988
6	12645205	9	28937117	85	0.321371
6	12670795	9	28937117	85	0.305848
6	12670809	9	28940466	85	0.31474
6	12670848	9	28937117	85	0.305848
6	12670857	9	28937117	85	0.305848
6	12670858	9	28937117	85	0.305848
6	12855702	9	25495824	85	0.328368
6	12855702	9	25504359	85	0.328368
6	12857408	9	25495824	85	0.328368
6	12857408	9	25504359	85	0.328368
6	12863621	9	25495824	85	0.328368
6	12863621	9	25504359	85	0.328368
6	13066971	9	38250950	85	0.315242
6	13067622	9	38250950	85	0.315242
6	13121660	9	22057741	85	0.328665
6	13121660	9	22058819	85	0.303683
6	13122379	9	22057741	85	0.310721
6	13123315	9	22057741	85	0.310721
6	13125598	9	22057741	85	0.342999
6	13125598	9	22058819	85	0.317581
6	13126029	9	22057741	85	0.310721
6	13132960	9	27826909	85	0.321556
6	13132961	9	27826909	85	0.347464
6	13132963	9	27826909	85	0.323161
6	13267050	9	20809134	85	0.306591
6	13279431	9	38231445	85	0.310409
6	13279867	9	38231445	85	0.310409
6	13279906	9	38231445	85	0.310409
6	13280019	9	38231445	85	0.310409
6	13345075	9	30430337	85	0.317936
6	13345182	9	30430337	85	0.317869
6	13354399	9	38580955	85	0.313878
6	13354399	9	38589681	85	0.334514
6	13354399	9	38590142	85	0.334514
6	13354399	9	38590743	85	0.334514
6	13354399	9	38590909	85	0.334514
6	13354399	9	38595196	85	0.334514
6	13354399	9	38597781	85	0.334514
6	13354399	9	38599151	85	0.334514
6	13354399	9	38606430	85	0.334514
6	13354399	9	38606791	85	0.334514
6	13359504	9	38580955	85	0.306271
6	13359504	9	38589681	85	0.330075
6	13359504	9	38590142	85	0.330075
6	13359504	9	38590743	85	0.330075
6	13359504	9	38590909	85	0.330075
6	13359504	9	38595196	85	0.330075
6	13359504	9	38597781	85	0.330075
6	13359504	9	38599151	85	0.330075
6	13359504	9	38601635	85	0.317977
6	13359504	9	38606430	85	0.330075
6	13359504	9	38606791	85	0.330075
6	13359700	9	38580955	85	0.347717
6	13359700	9	38581572	85	0.331573
6	13359700	9	38583827	85	0.32568
6	13359700	9	38589681	85	0.37127
6	13359700	9	38590142	85	0.37127
6	13359700	9	38590743	85	0.37127
6	13359700	9	38590909	85	0.37127
6	13359700	9	38595196	85	0.37127
6	13359700	9	38597781	85	0.37127
6	13359700	9	38599151	85	0.37127
6	13359700	9	38601635	85	0.368333
6	13359700	9	38605470	85	0.331573
6	13359700	9	38606430	85	0.37127
6	13359700	9	38606791	85	0.37127
6	13359700	9	38609481	85	0.313958
6	13359700	9	38610579	85	0.331573
6	13359700	9	38610594	85	0.331573
6	13359700	9	38610801	85	0.331573
6	13359700	9	38612483	85	0.316705
6	13372258	9	17686123	85	0.311464
6	13393722	9	25057175	85	0.303552
6	13393722	9	25059639	85	0.316159
6	13513387	9	20274356	85	0.302239
6	13514198	9	20274356	85	0.302239
6	13516950	9	20274356	85	0.320915
6	13517543	9	20274356	85	0.320915
6	13518161	9	20274356	85	0.320915
6	13557321	9	17220809	85	0.308561
6	13557321	9	17220833	85	0.308561
6	13557518	9	17220809	85	0.308561
6	13557518	9	17220833	85	0.308561
6	13557796	9	17220809	85	0.308561
6	13557796	9	17220833	85	0.308561
6	13559872	9	17220809	85	0.308561
6	13559872	9	17220833	85	0.308561
6	13563086	9	17220809	85	0.308561
6	13563086	9	17220833	85	0.308561
6	13584201	9	28766205	85	0.326349
6	13584201	9	28775047	85	0.326349
6	13585282	9	28766205	85	0.326349
6	13585282	9	28775047	85	0.326349
6	13621384	9	28506753	85	0.301621
6	14034504	9	35116805	85	0.356235
6	14034504	9	35117626	85	0.356235
6	14034504	9	35117969	85	0.356235
6	14034504	9	35118815	85	0.356235
6	14034504	9	35118934	85	0.356235
6	14034504	9	35119182	85	0.356235
6	14034504	9	35123776	85	0.356235
6	14034504	9	35128462	85	0.383023
6	14093161	9	17509597	85	0.312907
6	14094344	9	17509597	85	0.312907
6	14094778	9	17509597	85	0.312907
6	14096270	9	34338154	85	0.300812
6	14098533	9	18753529	85	0.300217
6	14099421	9	18753529	85	0.300217
6	14099472	9	18753529	85	0.300217
6	14099558	9	18753529	85	0.300217
6	14099620	9	18753529	85	0.300217
6	14099631	9	18753529	85	0.300217
6	14099640	9	18753529	85	0.300217
6	14099928	9	18753529	85	0.300217
6	14101920	9	18753529	85	0.300217
6	14102309	9	18753529	85	0.300217
6	14102881	9	18753529	85	0.300217
6	14102886	9	18753529	85	0.300217
6	14103048	9	18753529	85	0.300217
6	14228820	9	32217525	85	0.329556
6	14330941	9	25614745	85	0.300468
6	14331009	9	25614745	85	0.309613
6	14392317	9	32351664	85	0.317625
6	14443240	9	28507572	85	0.327861
6	14515031	9	34710450	85	0.324243
6	14515031	9	34726671	85	0.324243
6	14515031	9	34727861	85	0.324243
6	14515031	9	34736931	85	0.300468
6	14515031	9	34737902	85	0.300468
6	14515031	9	34740951	85	0.300468
6	14515031	9	34746896	85	0.300468
6	14515031	9	34749565	85	0.300468
6	14515031	9	34751207	85	0.300468
6	14515031	9	34752995	85	0.300468
6	14515031	9	34753468	85	0.300468
6	14515031	9	34754765	85	0.300468
6	14656769	9	29857401	85	0.328728
6	14657222	9	21561312	85	0.301769
6	14657444	9	21561312	85	0.301769
6	14657529	9	21561312	85	0.301769
6	14657821	9	21561312	85	0.301769
6	14658064	9	21561312	85	0.301769
6	14658856	9	21561312	85	0.301769
6	14681670	9	32930805	85	0.302883
6	15067032	9	37056194	85	0.304094
6	15067032	9	37056881	85	0.304094
6	15067032	9	37056887	85	0.324287
6	15067032	9	37056896	85	0.355832
6	15136993	9	37088167	85	0.301932
6	15136993	9	37092275	85	0.338434
6	15138528	9	37092275	85	0.311509
6	15191270	9	32745322	85	0.308267
6	15378068	9	24872711	85	0.301974
6	15387258	9	24872711	85	0.313097
6	15387284	9	24872711	85	0.301974
6	15388819	9	24872711	85	0.301974
6	15391208	9	24872711	85	0.305495
6	15604455	9	31505452	85	0.302602
6	15821274	9	27923151	85	0.314435
6	15822366	9	27923151	85	0.30338
6	15948078	9	28883768	85	0.310226
6	15948078	9	28896486	85	0.310226
6	15948078	9	28899816	85	0.310226
6	15948078	9	28909820	85	0.310226
6	15948078	9	28924408	85	0.326233
6	15948079	9	28883768	85	0.310226
6	15948079	9	28896486	85	0.310226
6	15948079	9	28899816	85	0.310226
6	15948079	9	28909820	85	0.310226
6	15948079	9	28924408	85	0.326233
6	15962203	9	26514106	85	0.307423
6	16785988	9	38368136	85	0.314944
6	16785988	9	38368206	85	0.314944
6	16785988	9	38368250	85	0.314944
6	16785988	9	38368432	85	0.314944
6	16785988	9	38368850	85	0.314944
6	16785988	9	38368986	85	0.314944
6	16785988	9	38369136	85	0.314944
6	16785988	9	38369278	85	0.314944
6	16785988	9	38369579	85	0.314944
6	16785988	9	38370019	85	0.314944
6	16785988	9	38370162	85	0.314944
6	16785988	9	38370384	85	0.314944
6	16785988	9	38370790	85	0.314944
6	16785988	9	38371368	85	0.314944
6	16825930	9	38539512	85	0.305685
6	16825930	9	38539661	85	0.339504
6	16825930	9	38540548	85	0.317968
6	16825930	9	38542255	85	0.37037
6	16825930	9	38543968	85	0.359055
6	16825930	9	38544390	85	0.359055
6	16836497	9	38539512	85	0.305685
6	16836497	9	38539661	85	0.339504
6	16836497	9	38540548	85	0.317968
6	16836497	9	38542255	85	0.37037
6	16836497	9	38543968	85	0.359055
6	16836497	9	38544390	85	0.359055
6	16845578	9	38539512	85	0.322381
6	16845578	9	38539661	85	0.312884
6	16845578	9	38540548	85	0.335425
6	16845578	9	38542255	85	0.396466
6	16845578	9	38543968	85	0.331902
6	16845578	9	38544390	85	0.331902
6	16846812	9	38539512	85	0.318732
6	16846812	9	38540548	85	0.334683
6	16893657	9	38539661	85	0.368747
6	16893657	9	38540548	85	0.301031
6	16893657	9	38542255	85	0.40239
6	16893657	9	38543968	85	0.388865
6	16893657	9	38544390	85	0.388865
6	17043840	9	34786068	85	0.303904
6	17230218	9	30520043	85	0.305564
6	17233059	9	30520043	85	0.305564
6	17391404	9	18598560	85	0.301968
6	17702075	9	29114052	85	0.300955
6	17848564	9	20015568	85	0.318297
6	18341021	9	22778099	85	0.303797
6	18341021	9	22778517	85	0.303797
6	18721363	9	22066363	85	0.351608
6	18721363	9	22067004	85	0.351608
6	18721363	9	22067276	85	0.351608
6	18721363	9	22067542	85	0.306481
6	18721363	9	22067554	85	0.306481
6	18722432	9	19495164	85	0.305461
6	18756435	9	22065657	85	0.303961
6	18756435	9	22066211	85	0.308005
6	18756435	9	22066363	85	0.364458
6	18756435	9	22067004	85	0.364458
6	18756435	9	22067276	85	0.364458
6	18756435	9	22067542	85	0.334535
6	18756435	9	22067554	85	0.334535
6	18756435	9	22067830	85	0.324857
6	18756435	9	22068646	85	0.315622
6	18756435	9	22068652	85	0.324857
6	18763856	9	27369934	85	0.303959
6	19048951	9	17849283	85	0.373736
6	19048951	9	17853207	85	0.373736
6	19048951	9	17854558	85	0.351157
6	19048951	9	17858718	85	0.310596
6	19048951	9	17858822	85	0.310596
6	19048951	9	17858843	85	0.310596
6	19048951	9	17858979	85	0.310596
6	19048951	9	17859223	85	0.310596
6	19048951	9	17861233	85	0.310596
6	19048951	9	17864626	85	0.310596
6	19048951	9	17868354	85	0.330163
6	19048951	9	17868366	85	0.351157
6	19048951	9	17868440	85	0.310596
6	19048951	9	17869293	85	0.351157
6	19048951	9	17917959	85	0.304822
6	19048951	9	17951265	85	0.304822
6	19057578	9	17849283	85	0.346125
6	19057578	9	17853207	85	0.346125
6	19057578	9	17854558	85	0.324203
6	19057578	9	17868354	85	0.303831
6	19057578	9	17868366	85	0.324203
6	19057578	9	17869293	85	0.324203
6	19343932	9	24010392	85	0.310568
6	19359684	9	38287302	85	0.303477
6	19453896	9	36547309	85	0.309053
6	19453896	9	36565438	85	0.309053
6	19486916	9	24959252	85	0.313853
6	19496241	9	29546922	85	0.309059
6	19497504	9	24821605	85	0.30238
6	19497504	9	24821637	85	0.30238
6	19497504	9	24821817	85	0.30238
6	19497504	9	24821877	85	0.30238
6	19497504	9	24822142	85	0.30238
6	19497504	9	24822143	85	0.30238
6	19497504	9	24822178	85	0.30238
6	19497504	9	24822345	85	0.30238
6	19560177	9	36576847	85	0.32963
6	19560177	9	36595722	85	0.32963
6	19560177	9	36596811	85	0.32963
6	19560177	9	36606885	85	0.32963
6	19560177	9	36613868	85	0.32963
6	19560177	9	36614679	85	0.32963
6	19560177	9	36615363	85	0.303342
6	19560177	9	36615975	85	0.32963
6	19560177	9	36616033	85	0.32963
6	19560177	9	36635409	85	0.316216
6	19560177	9	36641599	85	0.331182
6	19560177	9	36643118	85	0.316216
6	19560177	9	36652136	85	0.316216
6	19560177	9	36662861	85	0.316216
6	19560177	9	36663490	85	0.316216
6	19560177	9	36672031	85	0.316216
6	19560177	9	36675111	85	0.316216
6	19560177	9	36675153	85	0.316216
6	19933160	9	25027379	85	0.3926
6	19933791	9	25027379	85	0.3926
6	19935172	9	25027379	85	0.382752
6	19936091	9	25027379	85	0.382752
6	20056738	9	27826422	85	0.307533
6	20095292	9	25738966	85	0.315029
6	20095292	9	25738998	85	0.321782
6	20095292	9	25739312	85	0.305376
6	20098585	9	25738966	85	0.304859
6	20098585	9	25738998	85	0.312403
6	20099506	9	25738966	85	0.304859
6	20099506	9	25738998	85	0.312403
6	20250826	9	23635141	85	0.323839
6	20258151	9	21137295	85	0.341071
6	20330200	9	34704054	85	0.320364
6	20330200	9	34704508	85	0.320364
6	20330200	9	34704581	85	0.320364
6	20463674	9	28238708	85	0.308013
6	20463674	9	28238969	85	0.308013
6	20463674	9	28239972	85	0.308013
6	20610717	9	20751952	85	0.309535
6	20610717	9	20958400	85	0.371321
6	20610717	9	20984424	85	0.318193
6	20610717	9	20987879	85	0.318193
6	20610941	9	20751952	85	0.309535
6	20610941	9	20958400	85	0.371321
6	20610941	9	20984424	85	0.318193
6	20610941	9	20987879	85	0.318193
6	20612724	9	20958400	85	0.342757
6	20612910	9	20751952	85	0.309535
6	20612910	9	20958400	85	0.371321
6	20612910	9	20984424	85	0.318193
6	20612910	9	20987879	85	0.318193
6	20613536	9	20751952	85	0.309535
6	20613536	9	20958400	85	0.371321
6	20613536	9	20984424	85	0.318193
6	20613536	9	20987879	85	0.318193
6	20613775	9	20751952	85	0.309535
6	20613775	9	20958400	85	0.371321
6	20613775	9	20984424	85	0.318193
6	20613775	9	20987879	85	0.318193
6	20613927	9	20751952	85	0.309535
6	20613927	9	20958400	85	0.371321
6	20613927	9	20984424	85	0.318193
6	20613927	9	20987879	85	0.318193
6	20614680	9	20751952	85	0.309535
6	20614680	9	20958400	85	0.371321
6	20614680	9	20984424	85	0.318193
6	20614680	9	20987879	85	0.318193
6	20614682	9	20751952	85	0.309535
6	20614682	9	20958400	85	0.371321
6	20614682	9	20984424	85	0.318193
6	20614682	9	20987879	85	0.318193
6	20614714	9	20751952	85	0.309535
6	20614714	9	20958400	85	0.371321
6	20614714	9	20984424	85	0.318193
6	20614714	9	20987879	85	0.318193
6	20615281	9	20958400	85	0.334722
6	20616039	9	20751952	85	0.309535
6	20616039	9	20958400	85	0.371321
6	20616039	9	20984424	85	0.318193
6	20616039	9	20987879	85	0.318193
6	20616105	9	20751952	85	0.309535
6	20616105	9	20958400	85	0.371321
6	20616105	9	20984424	85	0.318193
6	20616105	9	20987879	85	0.318193
6	20616493	9	20751952	85	0.309535
6	20616493	9	20958400	85	0.371321
6	20616493	9	20984424	85	0.318193
6	20616493	9	20987879	85	0.318193
6	20616774	9	20751952	85	0.309535
6	20616774	9	20958400	85	0.371321
6	20616774	9	20984424	85	0.318193
6	20616774	9	20987879	85	0.318193
6	20616909	9	20751952	85	0.309535
6	20616909	9	20958400	85	0.371321
6	20616909	9	20984424	85	0.318193
6	20616909	9	20987879	85	0.318193
6	20617180	9	20751952	85	0.309535
6	20617180	9	20958400	85	0.371321
6	20617180	9	20984424	85	0.318193
6	20617180	9	20987879	85	0.318193
6	20617197	9	20751952	85	0.309535
6	20617197	9	20958400	85	0.371321
6	20617197	9	20984424	85	0.318193
6	20617197	9	20987879	85	0.318193
6	20617659	9	20751952	85	0.309535
6	20617659	9	20958400	85	0.371321
6	20617659	9	20984424	85	0.318193
6	20617659	9	20987879	85	0.318193
6	20619189	9	20751952	85	0.309535
6	20619189	9	20958400	85	0.371321
6	20619189	9	20984424	85	0.318193
6	20619189	9	20987879	85	0.318193
6	20620003	9	20751952	85	0.309535
6	20620003	9	20958400	85	0.371321
6	20620003	9	20984424	85	0.318193
6	20620003	9	20987879	85	0.318193
6	20620311	9	20751952	85	0.309535
6	20620311	9	20958400	85	0.371321
6	20620311	9	20984424	85	0.318193
6	20620311	9	20987879	85	0.318193
6	20621137	9	23658802	85	0.323812
6	20621155	9	23658802	85	0.323812
6	20635026	9	18350938	85	0.320986
6	20635026	9	18350952	85	0.320986
6	20680678	9	23696634	85	0.306537
6	20686996	9	23696634	85	0.306537
6	20722014	9	25232978	85	0.301702
6	20884523	9	32724184	85	0.303539
6	21079084	9	27163395	85	0.305985
6	21121668	9	35824507	85	0.312757
6	21121668	9	35828059	85	0.312757
6	21121668	9	35830105	85	0.312757
6	21121668	9	35831674	85	0.312757
6	21121668	9	35837291	85	0.312757
6	21121668	9	35844911	85	0.312757
6	21121668	9	35845751	85	0.312757
6	21121668	9	35850166	85	0.312757
6	21121668	9	35851940	85	0.312757
6	21122458	9	35824507	85	0.312757
6	21122458	9	35828059	85	0.312757
6	21122458	9	35830105	85	0.312757
6	21122458	9	35831674	85	0.312757
6	21122458	9	35837291	85	0.312757
6	21122458	9	35844911	85	0.312757
6	21122458	9	35845751	85	0.312757
6	21122458	9	35850166	85	0.312757
6	21122458	9	35851940	85	0.312757
6	21201493	9	25030180	85	0.349675
6	21206284	9	21997723	85	0.316071
6	21206284	9	21997752	85	0.316071
6	21206284	9	22033362	85	0.316071
6	21206284	9	22033393	85	0.316071
6	21266925	9	32810452	85	0.304131
6	21266925	9	32810595	85	0.304131
6	21342509	9	36248478	85	0.312422
6	21383416	9	38318285	85	0.3088
6	21391429	9	27185038	85	0.340936
6	21473296	9	25078067	85	0.312855
6	21686091	9	23068754	85	0.305456
6	21786156	9	38507367	85	0.306418
6	21974180	9	32913747	85	0.305321
6	21974180	9	32916118	85	0.305321
6	22050989	9	27715648	85	0.37819
6	22050992	9	27715648	85	0.37819
6	22050993	9	27715648	85	0.367162
6	22133310	9	22088090	85	0.302313
6	22133310	9	22088094	85	0.302313
6	22133310	9	22088260	85	0.322279
6	22133310	9	22096055	85	0.322279
6	22140105	9	17743301	85	0.314682
6	22205221	9	22419003	85	0.331224
6	22205221	9	22419007	85	0.331224
6	22205704	9	22419003	85	0.34202
6	22205704	9	22419007	85	0.34202
6	22208886	9	22419003	85	0.331224
6	22208886	9	22419007	85	0.331224
6	22219482	9	22419003	85	0.34202
6	22219482	9	22419007	85	0.34202
6	22386521	9	27770876	85	0.367384
6	22386521	9	27771454	85	0.367384
6	22386521	9	27772662	85	0.367384
6	22386521	9	27773059	85	0.367384
6	22386521	9	27773367	85	0.367384
6	22386521	9	27774520	85	0.367384
6	22387098	9	27770876	85	0.407599
6	22387098	9	27771454	85	0.407599
6	22387098	9	27772662	85	0.407599
6	22387098	9	27773059	85	0.407599
6	22387098	9	27773367	85	0.407599
6	22387098	9	27774520	85	0.407599
6	22389275	9	27770876	85	0.420531
6	22389275	9	27771454	85	0.420531
6	22389275	9	27772662	85	0.420531
6	22389275	9	27773059	85	0.420531
6	22389275	9	27773367	85	0.420531
6	22389275	9	27774520	85	0.420531
6	22389747	9	27770876	85	0.420531
6	22389747	9	27771454	85	0.420531
6	22389747	9	27772662	85	0.420531
6	22389747	9	27773059	85	0.420531
6	22389747	9	27773367	85	0.420531
6	22389747	9	27774520	85	0.420531
6	22392260	9	27770876	85	0.34939
6	22392260	9	27771454	85	0.34939
6	22392260	9	27772662	85	0.34939
6	22392260	9	27773059	85	0.34939
6	22392260	9	27773367	85	0.34939
6	22392260	9	27774520	85	0.34939
6	22399371	9	27770876	85	0.420531
6	22399371	9	27771454	85	0.420531
6	22399371	9	27772662	85	0.420531
6	22399371	9	27773059	85	0.420531
6	22399371	9	27773367	85	0.420531
6	22399371	9	27774520	85	0.420531
6	22400012	9	27770876	85	0.420531
6	22400012	9	27771454	85	0.420531
6	22400012	9	27772662	85	0.420531
6	22400012	9	27773059	85	0.420531
6	22400012	9	27773367	85	0.420531
6	22400012	9	27774520	85	0.420531
6	22406664	9	27770876	85	0.433877
6	22406664	9	27771454	85	0.433877
6	22406664	9	27772662	85	0.433877
6	22406664	9	27773059	85	0.433877
6	22406664	9	27773367	85	0.433877
6	22406664	9	27774520	85	0.433877
6	22406804	9	27770876	85	0.433877
6	22406804	9	27771454	85	0.433877
6	22406804	9	27772662	85	0.433877
6	22406804	9	27773059	85	0.433877
6	22406804	9	27773367	85	0.433877
6	22406804	9	27774520	85	0.433877
6	22407370	9	27770411	85	0.306504
6	22407370	9	27770876	85	0.476535
6	22407370	9	27771454	85	0.476535
6	22407370	9	27772662	85	0.476535
6	22407370	9	27773059	85	0.476535
6	22407370	9	27773367	85	0.476535
6	22407370	9	27774520	85	0.476535
6	22407455	9	27770876	85	0.407599
6	22407455	9	27771454	85	0.407599
6	22407455	9	27772662	85	0.407599
6	22407455	9	27773059	85	0.407599
6	22407455	9	27773367	85	0.407599
6	22407455	9	27774520	85	0.407599
6	22407575	9	27770876	85	0.433877
6	22407575	9	27771454	85	0.433877
6	22407575	9	27772662	85	0.433877
6	22407575	9	27773059	85	0.433877
6	22407575	9	27773367	85	0.433877
6	22407575	9	27774520	85	0.433877
6	22407931	9	27770876	85	0.407599
6	22407931	9	27771454	85	0.407599
6	22407931	9	27772662	85	0.407599
6	22407931	9	27773059	85	0.407599
6	22407931	9	27773367	85	0.407599
6	22407931	9	27774520	85	0.407599
6	22423125	9	27770876	85	0.420531
6	22423125	9	27771454	85	0.420531
6	22423125	9	27772662	85	0.420531
6	22423125	9	27773059	85	0.420531
6	22423125	9	27773367	85	0.420531
6	22423125	9	27774520	85	0.420531
6	22423264	9	27770876	85	0.420531
6	22423264	9	27771454	85	0.420531
6	22423264	9	27772662	85	0.420531
6	22423264	9	27773059	85	0.420531
6	22423264	9	27773367	85	0.420531
6	22423264	9	27774520	85	0.420531
6	22425305	9	27770876	85	0.420531
6	22425305	9	27771454	85	0.420531
6	22425305	9	27772662	85	0.420531
6	22425305	9	27773059	85	0.420531
6	22425305	9	27773367	85	0.420531
6	22425305	9	27774520	85	0.420531
6	22443280	9	27770876	85	0.420531
6	22443280	9	27771454	85	0.420531
6	22443280	9	27772662	85	0.420531
6	22443280	9	27773059	85	0.420531
6	22443280	9	27773367	85	0.420531
6	22443280	9	27774520	85	0.420531
6	22443654	9	27770876	85	0.420531
6	22443654	9	27771454	85	0.420531
6	22443654	9	27772662	85	0.420531
6	22443654	9	27773059	85	0.420531
6	22443654	9	27773367	85	0.420531
6	22443654	9	27774520	85	0.420531
6	22444232	9	27770876	85	0.420531
6	22444232	9	27771454	85	0.420531
6	22444232	9	27772662	85	0.420531
6	22444232	9	27773059	85	0.420531
6	22444232	9	27773367	85	0.420531
6	22444232	9	27774520	85	0.420531
6	22445655	9	27770876	85	0.420531
6	22445655	9	27771454	85	0.420531
6	22445655	9	27772662	85	0.420531
6	22445655	9	27773059	85	0.420531
6	22445655	9	27773367	85	0.420531
6	22445655	9	27774520	85	0.420531
6	22449293	9	27770876	85	0.420531
6	22449293	9	27771454	85	0.420531
6	22449293	9	27772662	85	0.420531
6	22449293	9	27773059	85	0.420531
6	22449293	9	27773367	85	0.420531
6	22449293	9	27774520	85	0.420531
6	22571356	9	28374100	85	0.30672
6	22571356	9	28376703	85	0.30672
6	22571356	9	28379253	85	0.303548
6	23047551	9	25793496	85	0.30238
6	23063624	9	29960545	85	0.312884
6	23063624	9	29960794	85	0.312884
6	23063624	9	29960807	85	0.312884
6	23063624	9	29960865	85	0.312884
6	23063624	9	29961049	85	0.312884
6	23063624	9	29961807	85	0.312884
6	23063624	9	29961965	85	0.312884
6	23063624	9	29962125	85	0.312884
6	23063624	9	29962398	85	0.312884
6	23063624	9	29962448	85	0.312884
6	23063624	9	29962584	85	0.312884
6	23063624	9	29962818	85	0.312884
6	23063624	9	29962872	85	0.312884
6	23063624	9	29962945	85	0.312884
6	23063624	9	29962951	85	0.312884
6	23063624	9	29962991	85	0.312884
6	23063624	9	29963113	85	0.312884
6	23063624	9	29963115	85	0.312884
6	23063624	9	29963428	85	0.312884
6	23063624	9	29963523	85	0.312884
6	23400120	9	27334400	85	0.31844
6	23400121	9	27334400	85	0.31844
6	23607952	9	24733492	85	0.389498
6	23607952	9	24735409	85	0.384694
6	23607952	9	24737982	85	0.339446
6	23607952	9	24738447	85	0.339446
6	23990704	9	36873430	85	0.317104
6	24031122	9	35955295	85	0.30124
6	24075682	9	38480005	85	0.306522
6	24216818	9	36708107	85	0.322712
6	24274405	9	32424210	85	0.306756
6	24559845	9	22657303	85	0.322289
6	24613920	9	24667795	85	0.334925
6	24947541	9	32574337	85	0.311853
6	25028207	9	29356529	85	0.303499
6	25465516	9	20471210	85	0.341583
6	25467356	9	20471210	85	0.341583
6	25476107	9	20471210	85	0.339345
6	25860539	9	23052994	85	0.305609
6	25861701	9	23044505	85	0.312855
6	26381630	9	32505058	85	0.307549
6	26390830	9	32505058	85	0.307549
6	26414425	9	32505058	85	0.326641
6	26423560	9	32505058	85	0.326641
6	26434914	9	32505058	85	0.326641
6	26438817	9	32505058	85	0.326641
6	26440429	9	32505058	85	0.326641
6	26444915	9	32505058	85	0.326641
6	26445039	9	32505058	85	0.326641
6	26451553	9	32505058	85	0.326641
6	26466035	9	32505058	85	0.30672
6	27423568	9	35833448	85	0.311333
6	27438631	9	35833448	85	0.311333
6	27438648	9	35833448	85	0.311333
6	27665414	9	32370042	85	0.311509
6	27670570	9	32370042	85	0.311509
6	28265640	9	23900429	85	0.319164
6	28288128	9	23900429	85	0.304053
6	28543264	9	38425046	85	0.33966
6	28551159	9	38425046	85	0.33966
6	29382433	9	34206580	85	0.300291
6	29382433	9	34253167	85	0.300291
6	29382433	9	34374479	85	0.300291
6	29392235	9	34206580	85	0.327149
6	29392235	9	34253167	85	0.327149
6	29392235	9	34374479	85	0.327149
6	29603135	9	18157363	85	0.307233
6	29779635	9	38200993	85	0.302712
6	29779635	9	38201141	85	0.302712
6	29779635	9	38201625	85	0.302712
6	29920951	9	33325416	85	0.300403
6	29920951	9	33330397	85	0.300403
6	29920951	9	33330428	85	0.300403
6	29920951	9	33334216	85	0.300403
6	29920951	9	33334833	85	0.300403
6	29941311	9	21093083	85	0.300074
6	29941780	9	21093083	85	0.300074
6	29942293	9	21093083	85	0.300074
6	30053806	9	22250574	85	0.329565
6	30060041	9	22250574	85	0.329565
6	30075689	9	36184030	85	0.332448
6	30075803	9	36184030	85	0.332448
6	30116078	9	34865990	85	0.322999
6	186825	9	84465030	85	0.434036
6	186825	9	84470706	85	0.41391
6	186825	9	84470796	85	0.41391
6	186825	9	84483460	85	0.316071
6	186825	9	84486661	85	0.360869
6	203249	9	88696982	85	0.307192
6	271295	9	43423143	85	0.370762
6	271295	9	43423144	85	0.370762
6	273036	9	71999840	85	0.340708
6	273036	9	72001798	85	0.340708
6	273036	9	72002959	85	0.326161
6	273036	9	72005713	85	0.340708
6	278684	9	45372452	85	0.494048
6	281417	9	79689996	85	0.305798
6	343658	9	68383720	85	0.494048
6	343658	9	68385501	85	0.494048
6	343658	9	68385502	85	0.494048
6	344806	9	43423143	85	0.325397
6	344806	9	43423144	85	0.325397
6	344806	9	45780515	85	0.309658
6	344806	9	68359507	85	0.325397
6	344806	9	68359511	85	0.325397
6	349317	9	42461727	85	0.443574
6	349343	9	42461727	85	0.459736
6	361073	9	43423143	85	0.330709
6	361073	9	43423144	85	0.330709
6	361073	9	68359507	85	0.330709
6	361073	9	68359511	85	0.330709
6	373190	9	68420013	85	0.487952
6	426639	9	87828421	85	0.316814
6	464978	9	43895215	85	0.309795
6	464978	9	43898825	85	0.309795
6	464978	9	43898975	85	0.309795
6	571463	9	71181826	85	0.302194
6	867611	9	71575614	85	0.333061
6	867611	9	71575645	85	0.333061
6	1054087	9	68383720	85	0.494048
6	1054087	9	68385501	85	0.494048
6	1054087	9	68385502	85	0.494048
6	1087846	9	89169133	85	0.308909
6	1087846	9	89169344	85	0.308909
6	1087846	9	89171064	85	0.308909
6	1179141	9	87883703	85	0.326922
6	1180068	9	87883703	85	0.326922
6	1255432	9	76311877	85	0.301255
6	1463910	9	89939369	85	0.321634
6	1484608	9	85761945	85	0.306325
6	1508270	9	45730599	85	0.30895
6	1508270	9	45738642	85	0.307821
6	1510594	9	45730599	85	0.30895
6	1510594	9	45738642	85	0.307821
6	1515043	9	45730599	85	0.30895
6	1515043	9	45738642	85	0.307821
6	1927527	9	39057600	85	0.505952
6	1927527	9	66822408	85	0.505952
6	1993174	9	83501237	85	0.307102
6	2097601	9	87199916	85	0.30264
6	2097654	9	88476353	85	0.304556
6	2412798	9	87943933	85	0.304822
6	2429226	9	78580269	85	0.313878
6	2429355	9	78580269	85	0.313878
6	2436524	9	83360678	85	0.369274
6	2437492	9	83360678	85	0.369274
6	2443286	9	68675719	85	0.330972
6	2541481	9	72603803	85	0.315595
6	2568665	9	92474708	85	0.311464
6	2619713	9	75862406	85	0.306779
6	2619713	9	75903855	85	0.314754
6	2619713	9	75906409	85	0.314754
6	2619713	9	75917152	85	0.314754
6	2619713	9	75917951	85	0.314754
6	2619713	9	75918955	85	0.314754
6	2825140	9	41012553	85	0.354931
6	2825140	9	41018580	85	0.354931
6	2847426	9	76173939	85	0.302868
6	2848345	9	76173939	85	0.302868
6	2851127	9	76173939	85	0.302868
6	2944379	9	44801863	85	0.305798
6	2966681	9	78837698	85	0.330917
6	2966681	9	78844366	85	0.331909
6	2970375	9	78837698	85	0.321681
6	2970375	9	78844366	85	0.315454
6	3001355	9	78997385	85	0.322776
6	3001355	9	79033238	85	0.306601
6	3001355	9	79036878	85	0.306601
6	3144906	9	84322644	85	0.331657
6	3145125	9	84322644	85	0.331657
6	3149265	9	84322644	85	0.331657
6	3152760	9	84322644	85	0.359111
6	3280591	9	78791056	85	0.305786
6	3280621	9	78791056	85	0.305786
6	3280644	9	78791056	85	0.302775
6	3280705	9	78791056	85	0.305786
6	3280891	9	78791056	85	0.302775
6	3280922	9	78791056	85	0.302775
6	3281726	9	78791056	85	0.301512
6	3285238	9	43660084	85	0.344506
6	3285238	9	43666160	85	0.344506
6	3285238	9	43669695	85	0.354114
6	3285238	9	43672713	85	0.310999
6	3308243	9	69500024	85	0.31736
6	3405146	9	77744350	85	0.302468
6	3405146	9	77748151	85	0.334316
6	3405146	9	77748589	85	0.351855
6	3405146	9	77751667	85	0.351855
6	3405146	9	77754490	85	0.351855
6	3405146	9	77757392	85	0.351855
6	3405146	9	77759567	85	0.351855
6	3405418	9	77744350	85	0.302468
6	3405418	9	77748151	85	0.334316
6	3405418	9	77748589	85	0.351855
6	3405418	9	77751667	85	0.351855
6	3405418	9	77754490	85	0.351855
6	3405418	9	77757392	85	0.351855
6	3405418	9	77759567	85	0.351855
6	3413851	9	82644991	85	0.322192
6	3584111	9	78822404	85	0.301455
6	3615263	9	81840941	85	0.303597
6	3776787	9	66468712	85	0.496407
6	3776787	9	68383901	85	0.30558
6	3776787	9	68383904	85	0.30558
6	3776787	9	68432197	85	0.36526
6	3776787	9	68488571	85	0.339343
6	3776787	9	69792277	85	0.372398
6	3888328	9	80186796	85	0.320802
6	3895667	9	80186796	85	0.320802
6	3899140	9	80186796	85	0.303629
6	3900147	9	80186796	85	0.303629
6	4008166	9	79158035	85	0.302369
6	4243689	9	75525939	85	0.313309
6	4331703	9	89429945	85	0.301968
6	4332270	9	89429945	85	0.301968
6	4337923	9	79406542	85	0.303683
6	4338841	9	79406542	85	0.356203
6	4342455	9	89429945	85	0.314987
6	4460668	9	69034159	85	0.320358
6	4460668	9	69034421	85	0.320358
6	4460668	9	69073337	85	0.328404
6	4460668	9	69088194	85	0.321593
6	4460668	9	69989375	85	0.303005
6	4460757	9	69034159	85	0.320358
6	4460757	9	69034421	85	0.320358
6	4460757	9	69073337	85	0.328404
6	4460757	9	69088194	85	0.321593
6	4460757	9	69989375	85	0.303005
6	4571784	9	38820982	85	0.310777
6	4571784	9	38821033	85	0.310777
6	4572569	9	38820982	85	0.310777
6	4572569	9	38821033	85	0.310777
6	4647331	9	85321165	85	0.32144
6	4647331	9	85321467	85	0.32144
6	4647331	9	85321838	85	0.32144
6	4676058	9	72109715	85	0.309633
6	4676058	9	72110383	85	0.309633
6	4676058	9	72115480	85	0.309633
6	4676058	9	72119680	85	0.309633
6	4676058	9	72120111	85	0.309633
6	4676058	9	72120676	85	0.309633
6	4676058	9	72121163	85	0.309633
6	4676555	9	72109715	85	0.309633
6	4676555	9	72110383	85	0.309633
6	4676555	9	72115480	85	0.309633
6	4676555	9	72119680	85	0.309633
6	4676555	9	72120111	85	0.309633
6	4676555	9	72120676	85	0.309633
6	4676555	9	72121163	85	0.309633
6	5069293	9	79339123	85	0.316359
6	5069293	9	79339313	85	0.316359
6	5069293	9	79340116	85	0.316359
6	5069293	9	79341912	85	0.316359
6	5089053	9	92136621	85	0.308569
6	5098471	9	92133100	85	0.330724
6	5098471	9	92136621	85	0.307547
6	5110687	9	92133100	85	0.328638
6	5110687	9	92136621	85	0.300742
6	5111056	9	92133100	85	0.32569
6	5112300	9	92133100	85	0.304148
6	5112395	9	92133100	85	0.31064
6	5112402	9	92133100	85	0.304148
6	5112449	9	92133100	85	0.304148
6	5113088	9	92133100	85	0.304148
6	5128086	9	79631937	85	0.30672
6	5138215	9	79627399	85	0.306668
6	5139080	9	79631937	85	0.30672
6	5141646	9	79631937	85	0.30672
6	5143452	9	79631937	85	0.30672
6	5146063	9	79631937	85	0.30672
6	5148163	9	79631937	85	0.30672
6	5499873	9	43849658	85	0.378358
6	5499873	9	43849659	85	0.378358
6	5524514	9	89876385	85	0.340555
6	5524514	9	89877035	85	0.340555
6	5524514	9	89877745	85	0.340555
6	5549426	9	82489319	85	0.320886
6	5603074	9	76041569	85	0.31047
6	5603074	9	76074106	85	0.332878
6	5603074	9	76078030	85	0.332878
6	5621104	9	83773596	85	0.329505
6	5621104	9	83774773	85	0.329505
6	5621104	9	83776135	85	0.329505
6	5621104	9	83780452	85	0.329505
6	5621104	9	83782242	85	0.329505
6	5621104	9	83786137	85	0.329505
6	5621104	9	83789241	85	0.329505
6	5717584	9	90885502	85	0.321693
6	5741731	9	72656879	85	0.30449
6	5742031	9	72656879	85	0.30449
6	5808593	9	68387951	85	0.31633
6	5808593	9	68387955	85	0.31633
6	5892226	9	78622460	85	0.316531
6	5933927	9	92146469	85	0.313769
6	5933927	9	92147396	85	0.3323
6	6080187	9	72533612	85	0.307247
6	6080187	9	72534039	85	0.307247
6	6080187	9	72536412	85	0.307247
6	6080187	9	72546480	85	0.307247
6	6080187	9	72546917	85	0.307247
6	6080187	9	72548081	85	0.307247
6	6080187	9	72549748	85	0.307247
6	6080187	9	72553665	85	0.307247
6	6080187	9	72555539	85	0.356309
6	6080187	9	72562749	85	0.307247
6	6080187	9	72572045	85	0.318432
6	6080187	9	72603803	85	0.335862
6	6080187	9	72609573	85	0.307247
6	6080187	9	72609665	85	0.310293
6	6080187	9	72609956	85	0.356309
6	6080187	9	72615869	85	0.306756
6	6080187	9	72616346	85	0.306756
6	6088552	9	72521890	85	0.321783
6	6088552	9	72531390	85	0.309574
6	6088552	9	72533612	85	0.323172
6	6088552	9	72534039	85	0.323172
6	6088552	9	72536412	85	0.323172
6	6088552	9	72538098	85	0.309574
6	6088552	9	72538868	85	0.309574
6	6088552	9	72546480	85	0.323172
6	6088552	9	72546917	85	0.323172
6	6088552	9	72548081	85	0.323172
6	6088552	9	72549748	85	0.323172
6	6088552	9	72553665	85	0.323172
6	6088552	9	72555539	85	0.368224
6	6088552	9	72561295	85	0.309574
6	6088552	9	72562749	85	0.323172
6	6088552	9	72563590	85	0.309574
6	6088552	9	72563861	85	0.309574
6	6088552	9	72565269	85	0.309574
6	6088552	9	72565799	85	0.309574
6	6088552	9	72567227	85	0.309574
6	6088552	9	72568187	85	0.309574
6	6088552	9	72569288	85	0.309574
6	6088552	9	72570351	85	0.309574
6	6088552	9	72572045	85	0.311376
6	6088552	9	72574523	85	0.309574
6	6088552	9	72574816	85	0.309574
6	6088552	9	72574991	85	0.309574
6	6088552	9	72575761	85	0.309574
6	6088552	9	72576998	85	0.309574
6	6088552	9	72577388	85	0.309574
6	6088552	9	72577583	85	0.309574
6	6088552	9	72586375	85	0.309574
6	6088552	9	72587059	85	0.309021
6	6088552	9	72587851	85	0.309574
6	6088552	9	72603803	85	0.372618
6	6088552	9	72609573	85	0.323172
6	6088552	9	72609956	85	0.368224
6	6088552	9	72615869	85	0.301319
6	6088552	9	72616346	85	0.301319
6	6089525	9	72521890	85	0.321783
6	6089525	9	72531390	85	0.309574
6	6089525	9	72533612	85	0.323172
6	6089525	9	72534039	85	0.323172
6	6089525	9	72536412	85	0.323172
6	6089525	9	72538098	85	0.309574
6	6089525	9	72538868	85	0.309574
6	6089525	9	72546480	85	0.323172
6	6089525	9	72546917	85	0.323172
6	6089525	9	72548081	85	0.323172
6	6089525	9	72549748	85	0.323172
6	6089525	9	72553665	85	0.323172
6	6089525	9	72555539	85	0.368224
6	6089525	9	72561295	85	0.309574
6	6089525	9	72562749	85	0.323172
6	6089525	9	72563590	85	0.309574
6	6089525	9	72563861	85	0.309574
6	6089525	9	72565269	85	0.309574
6	6089525	9	72565799	85	0.309574
6	6089525	9	72567227	85	0.309574
6	6089525	9	72568187	85	0.309574
6	6089525	9	72569288	85	0.309574
6	6089525	9	72570351	85	0.309574
6	6089525	9	72572045	85	0.311376
6	6089525	9	72574523	85	0.309574
6	6089525	9	72574816	85	0.309574
6	6089525	9	72574991	85	0.309574
6	6089525	9	72575761	85	0.309574
6	6089525	9	72576998	85	0.309574
6	6089525	9	72577388	85	0.309574
6	6089525	9	72577583	85	0.309574
6	6089525	9	72586375	85	0.309574
6	6089525	9	72587059	85	0.309021
6	6089525	9	72587851	85	0.309574
6	6089525	9	72603803	85	0.372618
6	6089525	9	72609573	85	0.323172
6	6089525	9	72609956	85	0.368224
6	6089525	9	72615869	85	0.301319
6	6089525	9	72616346	85	0.301319
6	6092851	9	72521890	85	0.321783
6	6092851	9	72531390	85	0.309574
6	6092851	9	72533612	85	0.323172
6	6092851	9	72534039	85	0.323172
6	6092851	9	72536412	85	0.323172
6	6092851	9	72538098	85	0.309574
6	6092851	9	72538868	85	0.309574
6	6092851	9	72546480	85	0.323172
6	6092851	9	72546917	85	0.323172
6	6092851	9	72548081	85	0.323172
6	6092851	9	72549748	85	0.323172
6	6092851	9	72553665	85	0.323172
6	6092851	9	72555539	85	0.368224
6	6092851	9	72561295	85	0.309574
6	6092851	9	72562749	85	0.323172
6	6092851	9	72563590	85	0.309574
6	6092851	9	72563861	85	0.309574
6	6092851	9	72565269	85	0.309574
6	6092851	9	72565799	85	0.309574
6	6092851	9	72567227	85	0.309574
6	6092851	9	72568187	85	0.309574
6	6092851	9	72569288	85	0.309574
6	6092851	9	72570351	85	0.309574
6	6092851	9	72572045	85	0.311376
6	6092851	9	72574523	85	0.309574
6	6092851	9	72574816	85	0.309574
6	6092851	9	72574991	85	0.309574
6	6092851	9	72575761	85	0.309574
6	6092851	9	72576998	85	0.309574
6	6092851	9	72577388	85	0.309574
6	6092851	9	72577583	85	0.309574
6	6092851	9	72586375	85	0.309574
6	6092851	9	72587059	85	0.309021
6	6092851	9	72587851	85	0.309574
6	6092851	9	72603803	85	0.372618
6	6092851	9	72609573	85	0.323172
6	6092851	9	72609956	85	0.368224
6	6092851	9	72615869	85	0.301319
6	6092851	9	72616346	85	0.301319
6	6095352	9	72521890	85	0.321783
6	6095352	9	72531390	85	0.309574
6	6095352	9	72533612	85	0.323172
6	6095352	9	72534039	85	0.323172
6	6095352	9	72536412	85	0.323172
6	6095352	9	72538098	85	0.309574
6	6095352	9	72538868	85	0.309574
6	6095352	9	72546480	85	0.323172
6	6095352	9	72546917	85	0.323172
6	6095352	9	72548081	85	0.323172
6	6095352	9	72549748	85	0.323172
6	6095352	9	72553665	85	0.323172
6	6095352	9	72555539	85	0.368224
6	6095352	9	72561295	85	0.309574
6	6095352	9	72562749	85	0.323172
6	6095352	9	72563590	85	0.309574
6	6095352	9	72563861	85	0.309574
6	6095352	9	72565269	85	0.309574
6	6095352	9	72565799	85	0.309574
6	6095352	9	72567227	85	0.309574
6	6095352	9	72568187	85	0.309574
6	6095352	9	72569288	85	0.309574
6	6095352	9	72570351	85	0.309574
6	6095352	9	72572045	85	0.311376
6	6095352	9	72574523	85	0.309574
6	6095352	9	72574816	85	0.309574
6	6095352	9	72574991	85	0.309574
6	6095352	9	72575761	85	0.309574
6	6095352	9	72576998	85	0.309574
6	6095352	9	72577388	85	0.309574
6	6095352	9	72577583	85	0.309574
6	6095352	9	72586375	85	0.309574
6	6095352	9	72587059	85	0.309021
6	6095352	9	72587851	85	0.309574
6	6095352	9	72603803	85	0.372618
6	6095352	9	72609573	85	0.323172
6	6095352	9	72609956	85	0.368224
6	6095352	9	72615869	85	0.301319
6	6095352	9	72616346	85	0.301319
6	6099718	9	72521890	85	0.321783
6	6099718	9	72531390	85	0.309574
6	6099718	9	72533612	85	0.323172
6	6099718	9	72534039	85	0.323172
6	6099718	9	72536412	85	0.323172
6	6099718	9	72538098	85	0.309574
6	6099718	9	72538868	85	0.309574
6	6099718	9	72546480	85	0.323172
6	6099718	9	72546917	85	0.323172
6	6099718	9	72548081	85	0.323172
6	6099718	9	72549748	85	0.323172
6	6099718	9	72553665	85	0.323172
6	6099718	9	72555539	85	0.368224
6	6099718	9	72561295	85	0.309574
6	6099718	9	72562749	85	0.323172
6	6099718	9	72563590	85	0.309574
6	6099718	9	72563861	85	0.309574
6	6099718	9	72565269	85	0.309574
6	6099718	9	72565799	85	0.309574
6	6099718	9	72567227	85	0.309574
6	6099718	9	72568187	85	0.309574
6	6099718	9	72569288	85	0.309574
6	6099718	9	72570351	85	0.309574
6	6099718	9	72572045	85	0.311376
6	6099718	9	72574523	85	0.309574
6	6099718	9	72574816	85	0.309574
6	6099718	9	72574991	85	0.309574
6	6099718	9	72575761	85	0.309574
6	6099718	9	72576998	85	0.309574
6	6099718	9	72577388	85	0.309574
6	6099718	9	72577583	85	0.309574
6	6099718	9	72586375	85	0.309574
6	6099718	9	72587059	85	0.309021
6	6099718	9	72587851	85	0.309574
6	6099718	9	72603803	85	0.372618
6	6099718	9	72609573	85	0.323172
6	6099718	9	72609956	85	0.368224
6	6099718	9	72615869	85	0.301319
6	6099718	9	72616346	85	0.301319
6	6101394	9	72521890	85	0.321783
6	6101394	9	72531390	85	0.309574
6	6101394	9	72533612	85	0.323172
6	6101394	9	72534039	85	0.323172
6	6101394	9	72536412	85	0.323172
6	6101394	9	72538098	85	0.309574
6	6101394	9	72538868	85	0.309574
6	6101394	9	72546480	85	0.323172
6	6101394	9	72546917	85	0.323172
6	6101394	9	72548081	85	0.323172
6	6101394	9	72549748	85	0.323172
6	6101394	9	72553665	85	0.323172
6	6101394	9	72555539	85	0.368224
6	6101394	9	72561295	85	0.309574
6	6101394	9	72562749	85	0.323172
6	6101394	9	72563590	85	0.309574
6	6101394	9	72563861	85	0.309574
6	6101394	9	72565269	85	0.309574
6	6101394	9	72565799	85	0.309574
6	6101394	9	72567227	85	0.309574
6	6101394	9	72568187	85	0.309574
6	6101394	9	72569288	85	0.309574
6	6101394	9	72570351	85	0.309574
6	6101394	9	72572045	85	0.311376
6	6101394	9	72574523	85	0.309574
6	6101394	9	72574816	85	0.309574
6	6101394	9	72574991	85	0.309574
6	6101394	9	72575761	85	0.309574
6	6101394	9	72576998	85	0.309574
6	6101394	9	72577388	85	0.309574
6	6101394	9	72577583	85	0.309574
6	6101394	9	72586375	85	0.309574
6	6101394	9	72587059	85	0.309021
6	6101394	9	72587851	85	0.309574
6	6101394	9	72603803	85	0.372618
6	6101394	9	72609573	85	0.323172
6	6101394	9	72609956	85	0.368224
6	6101394	9	72615869	85	0.301319
6	6101394	9	72616346	85	0.301319
6	6110161	9	72521890	85	0.321783
6	6110161	9	72531390	85	0.309574
6	6110161	9	72533612	85	0.323172
6	6110161	9	72534039	85	0.323172
6	6110161	9	72536412	85	0.323172
6	6110161	9	72538098	85	0.309574
6	6110161	9	72538868	85	0.309574
6	6110161	9	72546480	85	0.323172
6	6110161	9	72546917	85	0.323172
6	6110161	9	72548081	85	0.323172
6	6110161	9	72549748	85	0.323172
6	6110161	9	72553665	85	0.323172
6	6110161	9	72555539	85	0.368224
6	6110161	9	72561295	85	0.309574
6	6110161	9	72562749	85	0.323172
6	6110161	9	72563590	85	0.309574
6	6110161	9	72563861	85	0.309574
6	6110161	9	72565269	85	0.309574
6	6110161	9	72565799	85	0.309574
6	6110161	9	72567227	85	0.309574
6	6110161	9	72568187	85	0.309574
6	6110161	9	72569288	85	0.309574
6	6110161	9	72570351	85	0.309574
6	6110161	9	72572045	85	0.311376
6	6110161	9	72574523	85	0.309574
6	6110161	9	72574816	85	0.309574
6	6110161	9	72574991	85	0.309574
6	6110161	9	72575761	85	0.309574
6	6110161	9	72576998	85	0.309574
6	6110161	9	72577388	85	0.309574
6	6110161	9	72577583	85	0.309574
6	6110161	9	72586375	85	0.309574
6	6110161	9	72587059	85	0.309021
6	6110161	9	72587851	85	0.309574
6	6110161	9	72603803	85	0.372618
6	6110161	9	72609573	85	0.323172
6	6110161	9	72609956	85	0.368224
6	6110161	9	72615869	85	0.301319
6	6110161	9	72616346	85	0.301319
6	6119506	9	72521890	85	0.321783
6	6119506	9	72531390	85	0.309574
6	6119506	9	72533612	85	0.323172
6	6119506	9	72534039	85	0.323172
6	6119506	9	72536412	85	0.323172
6	6119506	9	72538098	85	0.309574
6	6119506	9	72538868	85	0.309574
6	6119506	9	72546480	85	0.323172
6	6119506	9	72546917	85	0.323172
6	6119506	9	72548081	85	0.323172
6	6119506	9	72549748	85	0.323172
6	6119506	9	72553665	85	0.323172
6	6119506	9	72555539	85	0.368224
6	6119506	9	72561295	85	0.309574
6	6119506	9	72562749	85	0.323172
6	6119506	9	72563590	85	0.309574
6	6119506	9	72563861	85	0.309574
6	6119506	9	72565269	85	0.309574
6	6119506	9	72565799	85	0.309574
6	6119506	9	72567227	85	0.309574
6	6119506	9	72568187	85	0.309574
6	6119506	9	72569288	85	0.309574
6	6119506	9	72570351	85	0.309574
6	6119506	9	72572045	85	0.311376
6	6119506	9	72574523	85	0.309574
6	6119506	9	72574816	85	0.309574
6	6119506	9	72574991	85	0.309574
6	6119506	9	72575761	85	0.309574
6	6119506	9	72576998	85	0.309574
6	6119506	9	72577388	85	0.309574
6	6119506	9	72577583	85	0.309574
6	6119506	9	72586375	85	0.309574
6	6119506	9	72587059	85	0.309021
6	6119506	9	72587851	85	0.309574
6	6119506	9	72603803	85	0.372618
6	6119506	9	72609573	85	0.323172
6	6119506	9	72609956	85	0.368224
6	6119506	9	72615869	85	0.301319
6	6119506	9	72616346	85	0.301319
6	6119752	9	72521890	85	0.321783
6	6119752	9	72531390	85	0.309574
6	6119752	9	72533612	85	0.323172
6	6119752	9	72534039	85	0.323172
6	6119752	9	72536412	85	0.323172
6	6119752	9	72538098	85	0.309574
6	6119752	9	72538868	85	0.309574
6	6119752	9	72546480	85	0.323172
6	6119752	9	72546917	85	0.323172
6	6119752	9	72548081	85	0.323172
6	6119752	9	72549748	85	0.323172
6	6119752	9	72553665	85	0.323172
6	6119752	9	72555539	85	0.368224
6	6119752	9	72561295	85	0.309574
6	6119752	9	72562749	85	0.323172
6	6119752	9	72563590	85	0.309574
6	6119752	9	72563861	85	0.309574
6	6119752	9	72565269	85	0.309574
6	6119752	9	72565799	85	0.309574
6	6119752	9	72567227	85	0.309574
6	6119752	9	72568187	85	0.309574
6	6119752	9	72569288	85	0.309574
6	6119752	9	72570351	85	0.309574
6	6119752	9	72572045	85	0.311376
6	6119752	9	72574523	85	0.309574
6	6119752	9	72574816	85	0.309574
6	6119752	9	72574991	85	0.309574
6	6119752	9	72575761	85	0.309574
6	6119752	9	72576998	85	0.309574
6	6119752	9	72577388	85	0.309574
6	6119752	9	72577583	85	0.309574
6	6119752	9	72586375	85	0.309574
6	6119752	9	72587059	85	0.309021
6	6119752	9	72587851	85	0.309574
6	6119752	9	72603803	85	0.372618
6	6119752	9	72609573	85	0.323172
6	6119752	9	72609956	85	0.368224
6	6119752	9	72615869	85	0.301319
6	6119752	9	72616346	85	0.301319
6	6139061	9	78758644	85	0.325231
6	6186420	9	81315526	85	0.310572
6	6291110	9	78549503	85	0.306418
6	6337265	9	74063755	85	0.304212
6	6337265	9	74065735	85	0.304212
6	6340321	9	71999840	85	0.310734
6	6340321	9	72001798	85	0.310734
6	6340321	9	72005713	85	0.310734
6	6434991	9	38925713	85	0.302361
6	6634152	9	83995902	85	0.321693
6	6634205	9	83995902	85	0.32933
6	6988375	9	85844462	85	0.35254
6	7087912	9	90414973	85	0.315381
6	7088150	9	90414973	85	0.315381
6	7089280	9	90414973	85	0.315381
6	7228462	9	89864526	85	0.320915
6	7228810	9	89864526	85	0.320915
6	7229346	9	89864526	85	0.320915
6	7333834	9	79557281	85	0.321965
6	7523562	9	87132638	85	0.333824
6	7523562	9	87133138	85	0.333824
6	7524868	9	87132638	85	0.309014
6	7524868	9	87133138	85	0.309014
6	7525142	9	71518027	85	0.329253
6	7525142	9	71519471	85	0.329253
6	7525259	9	71518027	85	0.329253
6	7525259	9	71519471	85	0.329253
6	7527947	9	71518027	85	0.305144
6	7527947	9	71519471	85	0.305144
6	7532728	9	87132638	85	0.335768
6	7532728	9	87133138	85	0.335768
6	7546037	9	87132638	85	0.361215
6	7546037	9	87133138	85	0.361215
6	7548227	9	87132638	85	0.361215
6	7548227	9	87133138	85	0.361215
6	7640615	9	77696595	85	0.310574
6	7640615	9	77700084	85	0.326079
6	7640615	9	77702526	85	0.326079
6	7675370	9	88019889	85	0.300592
6	7675370	9	88020335	85	0.300592
6	7675370	9	88020987	85	0.300592
6	7675370	9	88021094	85	0.300592
6	7675370	9	88021435	85	0.300592
6	7675370	9	88024596	85	0.300592
6	7675370	9	88025105	85	0.300592
6	7675370	9	88025702	85	0.300592
6	7675370	9	88028936	85	0.300592
6	7675370	9	88029337	85	0.300592
6	7675370	9	88029383	85	0.300592
6	7675370	9	88031251	85	0.300592
6	7675370	9	88034444	85	0.300592
6	7675370	9	88034493	85	0.300592
6	7675370	9	88035079	85	0.300592
6	7675370	9	88036781	85	0.300592
6	7919108	9	91434617	85	0.319871
6	7919108	9	91439445	85	0.319871
6	7919108	9	91439593	85	0.319871
6	7919108	9	91440454	85	0.301912
6	7919108	9	91440933	85	0.301912
6	7937184	9	39091168	85	0.301007
6	8019197	9	87897350	85	0.316921
6	8019197	9	87903467	85	0.305581
6	8201273	9	66791337	85	0.307559
6	8204413	9	66791337	85	0.307559
6	8336298	9	79745476	85	0.300444
6	8336298	9	79746142	85	0.300444
6	8336298	9	79746659	85	0.300444
6	8336298	9	79747684	85	0.300444
6	8336298	9	79748002	85	0.300444
6	8336298	9	79748370	85	0.300444
6	8336298	9	79748523	85	0.300444
6	8336298	9	79748548	85	0.300444
6	8336298	9	79749172	85	0.300444
6	8353653	9	79605359	85	0.308752
6	8353653	9	79605372	85	0.308752
6	8353653	9	79605373	85	0.308752
6	8597534	9	89172724	85	0.349696
6	8704390	9	85910289	85	0.32413
6	8707523	9	85910289	85	0.34836
6	8711579	9	85910289	85	0.34836
6	8711986	9	85910289	85	0.34836
6	8747129	9	79622738	85	0.316189
6	8748352	9	79622738	85	0.316189
6	8749507	9	79622738	85	0.316189
6	8749853	9	79622738	85	0.316189
6	8751132	9	79622738	85	0.316189
6	8753929	9	79622738	85	0.316189
6	8755918	9	79622738	85	0.316189
6	8756285	9	79622738	85	0.316189
6	8782597	9	86639109	85	0.320288
6	9501230	9	68414417	85	0.360105
6	9508402	9	68414417	85	0.360105
6	9690843	9	67335407	85	0.34536
6	9822908	9	80135756	85	0.305336
6	9835114	9	40790551	85	0.300635
6	9835114	9	40790804	85	0.300635
6	9835210	9	40790551	85	0.300635
6	9835210	9	40790804	85	0.300635
6	9835211	9	40790551	85	0.300635
6	9835211	9	40790804	85	0.300635
6	9850927	9	46203834	85	0.307673
6	9851995	9	46203834	85	0.307673
6	9857409	9	46203834	85	0.307673
6	9948886	9	68413160	85	0.309375
6	9954086	9	83463571	85	0.308418
6	9954086	9	83463882	85	0.328714
6	10058443	9	87503895	85	0.315671
6	10073005	9	87503895	85	0.315671
6	10077521	9	75639616	85	0.306161
6	10077521	9	75640105	85	0.306161
6	10232944	9	75380555	85	0.325814
6	10233208	9	75380555	85	0.325814
6	10235326	9	75380555	85	0.325814
6	10480919	9	82450601	85	0.317614
6	10493298	9	82450601	85	0.35863
6	10530937	9	76610010	85	0.303094
6	10530937	9	76629144	85	0.303094
6	10530937	9	76638666	85	0.303094
6	10531187	9	76610010	85	0.323387
6	10531187	9	76629144	85	0.323387
6	10531187	9	76638666	85	0.323387
6	10532921	9	76610010	85	0.303094
6	10532921	9	76629144	85	0.303094
6	10532921	9	76638666	85	0.303094
6	10566374	9	68203525	85	0.304705
6	10598086	9	81187666	85	0.359307
6	10717084	9	86227877	85	0.3057
6	10918418	9	79659753	85	0.303321
6	11007452	9	81271928	85	0.331026
6	11007452	9	81275033	85	0.31383
6	11007452	9	81275584	85	0.31441
6	11008906	9	81271928	85	0.331026
6	11008906	9	81275033	85	0.31383
6	11008906	9	81275584	85	0.31441
6	11011278	9	81271928	85	0.331026
6	11011278	9	81275033	85	0.31383
6	11011278	9	81275584	85	0.31441
6	11011685	9	81271928	85	0.331026
6	11011685	9	81275033	85	0.31383
6	11011685	9	81275584	85	0.31441
6	11012127	9	81271928	85	0.331026
6	11012127	9	81275033	85	0.31383
6	11012127	9	81275584	85	0.31441
6	11021304	9	81271928	85	0.331026
6	11021304	9	81275033	85	0.31383
6	11021304	9	81275584	85	0.31441
6	11029251	9	81271928	85	0.331026
6	11029251	9	81275033	85	0.31383
6	11029251	9	81275584	85	0.31441
6	11029885	9	81271928	85	0.331026
6	11029885	9	81275033	85	0.31383
6	11029885	9	81275584	85	0.31441
6	11046532	9	81271928	85	0.331026
6	11046532	9	81275033	85	0.31383
6	11046532	9	81275584	85	0.31441
6	11237903	9	92175340	85	0.302361
6	11294068	9	80926745	85	0.311104
6	11302358	9	80926745	85	0.311104
6	11404696	9	81967689	85	0.313782
6	11408020	9	81967689	85	0.313782
6	11413917	9	81967689	85	0.313782
6	11416889	9	81967689	85	0.313782
6	11417213	9	85339418	85	0.306157
6	11417213	9	85347440	85	0.306157
6	11419692	9	81967689	85	0.313782
6	11422212	9	85339418	85	0.306157
6	11422212	9	85347440	85	0.306157
6	11422300	9	85339418	85	0.306157
6	11422300	9	85347440	85	0.306157
6	11425790	9	77768894	85	0.32171
6	11426046	9	77768894	85	0.330997
6	11462554	9	75798406	85	0.3057
6	11641532	9	89845598	85	0.321552
6	11650457	9	89845598	85	0.320852
6	11654229	9	89845598	85	0.304042
6	11655970	9	89845598	85	0.329577
6	11941786	9	80122022	85	0.318824
6	11941786	9	80128075	85	0.307354
6	11942371	9	80122022	85	0.318824
6	11942371	9	80128075	85	0.307354
6	11942549	9	80122022	85	0.318824
6	11942549	9	80128075	85	0.307354
6	11942638	9	80122022	85	0.318824
6	11942638	9	80128075	85	0.307354
6	11942657	9	80122022	85	0.318824
6	11942657	9	80128075	85	0.307354
6	11942728	9	80122022	85	0.318824
6	11942728	9	80128075	85	0.307354
6	11942760	9	80122022	85	0.318824
6	11942760	9	80128075	85	0.307354
6	11943080	9	80122022	85	0.318824
6	11943080	9	80128075	85	0.307354
6	11943236	9	80122022	85	0.318824
6	11943236	9	80128075	85	0.307354
6	11943271	9	80122022	85	0.318824
6	11943271	9	80128075	85	0.307354
6	11943295	9	80122022	85	0.318824
6	11943295	9	80128075	85	0.307354
6	11943505	9	80122022	85	0.318824
6	11943505	9	80128075	85	0.307354
6	11943526	9	80122022	85	0.318824
6	11943526	9	80128075	85	0.307354
6	11943595	9	80122022	85	0.318824
6	11943595	9	80128075	85	0.307354
6	11943612	9	80122022	85	0.318824
6	11943612	9	80128075	85	0.307354
6	11943775	9	80122022	85	0.318824
6	11943775	9	80128075	85	0.307354
6	11943991	9	80122022	85	0.318824
6	11943991	9	80128075	85	0.307354
6	11945048	9	80122022	85	0.318824
6	11945048	9	80128075	85	0.307354
6	11945143	9	80122022	85	0.318824
6	11945143	9	80128075	85	0.307354
6	11945345	9	80122022	85	0.318824
6	11945345	9	80128075	85	0.307354
6	11945478	9	80122022	85	0.318824
6	11945478	9	80128075	85	0.307354
6	11945509	9	80122022	85	0.318824
6	11945509	9	80128075	85	0.307354
6	11945675	9	80122022	85	0.318824
6	11945675	9	80128075	85	0.307354
6	11945807	9	80122022	85	0.318824
6	11945807	9	80128075	85	0.307354
6	11946676	9	80122022	85	0.318824
6	11946676	9	80128075	85	0.307354
6	11946831	9	80122022	85	0.318824
6	11946831	9	80128075	85	0.307354
6	11947263	9	80122022	85	0.318824
6	11947263	9	80128075	85	0.307354
6	11947313	9	80122022	85	0.318824
6	11947313	9	80128075	85	0.307354
6	11947708	9	80122022	85	0.318824
6	11947708	9	80128075	85	0.307354
6	11947911	9	80122022	85	0.318824
6	11947911	9	80128075	85	0.307354
6	11947933	9	80122022	85	0.318824
6	11947933	9	80128075	85	0.307354
6	11947986	9	80122022	85	0.318824
6	11947986	9	80128075	85	0.307354
6	11948136	9	80122022	85	0.318824
6	11948136	9	80128075	85	0.307354
6	11948183	9	80122022	85	0.318824
6	11948183	9	80128075	85	0.307354
6	11948193	9	80122022	85	0.318824
6	11948193	9	80128075	85	0.307354
6	11948579	9	80122022	85	0.318824
6	11948579	9	80128075	85	0.307354
6	11948621	9	80122022	85	0.318824
6	11948621	9	80128075	85	0.307354
6	11951031	9	80128075	85	0.330693
6	11951314	9	80128075	85	0.330693
6	11951861	9	80128075	85	0.330693
6	12080545	9	69610626	85	0.324114
6	12080545	9	69616194	85	0.335608
6	12087084	9	77274605	85	0.319832
6	12087892	9	77274605	85	0.319832
6	12179617	9	71472092	85	0.300544
6	12261921	9	92289175	85	0.324123
6	12268081	9	74295541	85	0.32674
6	12271464	9	74295541	85	0.32674
6	12307264	9	89545960	85	0.315824
6	12547300	9	72838048	85	0.300057
6	12547784	9	72838048	85	0.300986
6	12559747	9	72838048	85	0.300986
6	12561638	9	72838048	85	0.300986
6	12568970	9	72838048	85	0.300986
6	12573446	9	72838048	85	0.300986
6	12574782	9	72838048	85	0.300986
6	12579826	9	72838048	85	0.300986
6	12676684	9	76623989	85	0.308752
6	12711789	9	90893610	85	0.343815
6	12894831	9	69570864	85	0.322544
6	12897981	9	69570864	85	0.322544
6	13192221	9	79487516	85	0.302353
6	13265256	9	72317018	85	0.334702
6	13265256	9	72319515	85	0.334702
6	13391155	9	43674484	85	0.301353
6	14017993	9	78615199	85	0.304561
6	14299571	9	80199974	85	0.305518
6	14312081	9	89228552	85	0.317034
6	14312081	9	89229944	85	0.317034
6	14316909	9	89228552	85	0.317034
6	14316909	9	89229944	85	0.317034
6	14317278	9	89228552	85	0.317034
6	14317278	9	89229944	85	0.317034
6	14384586	9	69834088	85	0.343536
6	14385954	9	69834088	85	0.366961
6	14515524	9	87293090	85	0.30732
6	14515524	9	87296608	85	0.300099
6	14526691	9	77813083	85	0.315822
6	14528641	9	77813083	85	0.302764
6	14528649	9	80489025	85	0.308593
6	14532061	9	77813083	85	0.302764
6	14532596	9	77813083	85	0.302764
6	14533220	9	77813083	85	0.302764
6	14533861	9	77813083	85	0.302764
6	14534309	9	77813083	85	0.309472
6	14537218	9	77813083	85	0.302764
6	14539627	9	77813083	85	0.302764
6	14610640	9	88758220	85	0.316368
6	14610640	9	88782565	85	0.301422
6	14618107	9	88758220	85	0.311135
6	14703289	9	78794991	85	0.301319
6	14706186	9	78074260	85	0.306319
6	14737710	9	83592756	85	0.305155
6	14738948	9	83592756	85	0.305155
6	14743318	9	83592756	85	0.305155
6	14744266	9	83592756	85	0.305155
6	14747782	9	44435921	85	0.323341
6	14752309	9	81875871	85	0.308346
6	14755953	9	83592756	85	0.305155
6	14760077	9	83592756	85	0.305155
6	14764149	9	83592756	85	0.312545
6	14946830	9	90881099	85	0.300847
6	14947624	9	90851524	85	0.315782
6	15042496	9	82754957	85	0.30907
6	15160594	9	76250672	85	0.32259
6	15160699	9	76250672	85	0.32259
6	15161244	9	76250672	85	0.32259
6	15161575	9	76250672	85	0.32259
6	15162404	9	76250672	85	0.32259
6	15162508	9	76250672	85	0.32259
6	15162586	9	76250672	85	0.32259
6	15168016	9	76250672	85	0.307097
6	15170207	9	76250672	85	0.307097
6	15170724	9	76250672	85	0.307097
6	15170783	9	76250672	85	0.307097
6	15171740	9	76250672	85	0.307097
6	15171847	9	76250672	85	0.307097
6	15175151	9	76250672	85	0.307097
6	15280860	9	78725942	85	0.30958
6	15462113	9	70179240	85	0.400441
6	15511785	9	78632209	85	0.312856
6	15524480	9	76041569	85	0.306418
6	15616692	9	73923192	85	0.306807
6	15616692	9	73923662	85	0.306807
6	15616692	9	73924200	85	0.306807
6	15616692	9	73926377	85	0.306807
6	15652769	9	83965128	85	0.320139
6	15753563	9	91169592	85	0.301554
6	15753563	9	91173397	85	0.301554
6	15753563	9	91175380	85	0.301554
6	15853923	9	71108257	85	0.302769
6	15853939	9	71108257	85	0.302769
6	15854005	9	71108257	85	0.302769
6	15857899	9	71108257	85	0.302769
6	15861133	9	71108257	85	0.302769
6	15882181	9	69561624	85	0.307853
6	15882181	9	69794231	85	0.324931
6	15942807	9	89646933	85	0.330163
6	15942807	9	89648649	85	0.330163
6	15942807	9	89657904	85	0.327074
6	15946677	9	71670565	85	0.309343
6	15946677	9	71675112	85	0.315335
6	15946677	9	71675464	85	0.32424
6	15946677	9	71676088	85	0.315335
6	15946677	9	71676356	85	0.315335
6	15946677	9	71682282	85	0.315335
6	15946677	9	71682969	85	0.315335
6	15946677	9	71694672	85	0.360049
6	16024547	9	91841972	85	0.304822
6	16024547	9	91847427	85	0.304822
6	16114706	9	91199098	85	0.301755
6	16430566	9	85453867	85	0.310721
6	16430566	9	85454036	85	0.338768
6	16430566	9	85454213	85	0.331468
6	16430566	9	85454271	85	0.384859
6	16526272	9	87867052	85	0.326025
6	16745239	9	66463565	85	0.306213
6	16777348	9	90493873	85	0.303688
6	16963700	9	90082652	85	0.301315
6	16963700	9	90084109	85	0.301315
6	16964148	9	90082652	85	0.326824
6	16964148	9	90084109	85	0.326824
6	16964148	9	90086360	85	0.309826
6	16964148	9	90093654	85	0.313505
6	16964148	9	90096587	85	0.313505
6	16964148	9	90097556	85	0.313505
6	17061197	9	71129950	85	0.30099
6	17063252	9	78197573	85	0.302361
6	17067441	9	78197573	85	0.302361
6	17069934	9	78196632	85	0.33297
6	17071431	9	78196632	85	0.33297
6	17071634	9	78196632	85	0.33297
6	17074403	9	78196632	85	0.33297
6	17074414	9	78196632	85	0.33297
6	17078556	9	78197573	85	0.302361
6	17224796	9	69458310	85	0.302755
6	17224796	9	69463888	85	0.328344
6	17227052	9	69463888	85	0.325407
6	17228957	9	69443624	85	0.309122
6	17228957	9	69443625	85	0.31758
6	17228957	9	69463816	85	0.332726
6	17228957	9	69463888	85	0.380727
6	17228957	9	69475984	85	0.322934
6	17228957	9	69476094	85	0.317592
6	17240939	9	69443625	85	0.304593
6	17240939	9	69443641	85	0.300864
6	17240939	9	69443643	85	0.300864
6	17240939	9	69463888	85	0.33299
6	17242574	9	69443625	85	0.304593
6	17242574	9	69443641	85	0.300864
6	17242574	9	69443643	85	0.300864
6	17242574	9	69463888	85	0.33299
6	18158228	9	83555284	85	0.3086
6	18158228	9	83562267	85	0.317724
6	18158228	9	83562465	85	0.317724
6	18158228	9	83565974	85	0.317724
6	18328374	9	45352626	85	0.360105
6	18400273	9	78152980	85	0.312238
6	18707548	9	90411001	85	0.401211
6	18800875	9	80898751	85	0.302226
6	18803479	9	80898751	85	0.335735
6	18803479	9	80899335	85	0.3204
6	18813712	9	80898751	85	0.302226
6	18817725	9	80898751	85	0.302226
6	18822101	9	80898751	85	0.302226
6	18833273	9	80898751	85	0.302226
6	18991955	9	73528525	85	0.314603
6	18991955	9	73529004	85	0.32592
6	18991955	9	88358624	85	0.324655
6	18999913	9	73528525	85	0.314603
6	18999913	9	73529004	85	0.32592
6	18999913	9	88358624	85	0.324655
6	19002568	9	73528525	85	0.314603
6	19002568	9	73529004	85	0.32592
6	19002568	9	88358624	85	0.324655
6	19011076	9	73528525	85	0.314603
6	19011076	9	73529004	85	0.32592
6	19011076	9	88358624	85	0.324655
6	19484283	9	82925901	85	0.344517
6	19499013	9	82925901	85	0.344517
6	19501682	9	82925901	85	0.344517
6	19666796	9	84432701	85	0.307946
6	19672799	9	71741991	85	0.300629
6	19675403	9	89397013	85	0.300734
6	19912620	9	81626215	85	0.306496
6	19957282	9	76537890	85	0.334434
6	19957282	9	76574007	85	0.376292
6	20071715	9	78525546	85	0.349546
6	20072363	9	78525546	85	0.349546
6	20082049	9	78525546	85	0.388437
6	20164098	9	76679123	85	0.348972
6	20164138	9	76679123	85	0.348972
6	20166483	9	76679123	85	0.333489
6	20179302	9	91982487	85	0.333678
6	20249164	9	71937018	85	0.300608
6	20251578	9	90910128	85	0.308378
6	20251578	9	90914650	85	0.353031
6	20251578	9	90916085	85	0.353031
6	21003260	9	89361579	85	0.37454
6	21004309	9	89361579	85	0.333903
6	21004373	9	89361579	85	0.333903
6	21005346	9	89361579	85	0.333903
6	21197344	9	68359064	85	0.330681
6	21220432	9	78972140	85	0.322339
6	21242292	9	87708281	85	0.30849
6	21368678	9	87766728	85	0.324298
6	21410876	9	85053732	85	0.329401
6	21464544	9	85991116	85	0.312856
6	21464605	9	85991116	85	0.312856
6	21693152	9	85842301	85	0.309979
6	21693152	9	85848394	85	0.309979
6	21693152	9	85849772	85	0.309979
6	21693152	9	85853371	85	0.323319
6	21693152	9	85856718	85	0.306172
6	21721382	9	74377479	85	0.330733
6	21721382	9	74378277	85	0.330733
6	21721382	9	74379081	85	0.330733
6	21721382	9	74379691	85	0.330733
6	21721382	9	74380734	85	0.330733
6	21721382	9	74381344	85	0.330733
6	21721382	9	74381715	85	0.330733
6	21721382	9	74381929	85	0.330733
6	21738249	9	88258147	85	0.326936
6	21738249	9	88291755	85	0.326936
6	21738249	9	88304349	85	0.326936
6	21768203	9	72169944	85	0.30203
6	21929979	9	68380404	85	0.330223
6	21931317	9	68380404	85	0.330223
6	21931381	9	68380404	85	0.330223
6	21937009	9	68380404	85	0.330223
6	22016134	9	77643626	85	0.318535
6	22018038	9	77643626	85	0.318535
6	22018581	9	77643626	85	0.318535
6	22244546	9	79285332	85	0.300356
6	22400029	9	68380404	85	0.34536
6	22402432	9	82688719	85	0.302212
6	22644266	9	76130142	85	0.300812
6	22644266	9	76135923	85	0.300812
6	22644266	9	76139443	85	0.300812
6	22644266	9	76140093	85	0.300812
6	22646648	9	76130142	85	0.300812
6	22646648	9	76135923	85	0.300812
6	22646648	9	76139443	85	0.300812
6	22646648	9	76140093	85	0.300812
6	22713241	9	82509971	85	0.303718
6	22905803	9	90046484	85	0.322664
6	23012828	9	78565872	85	0.334875
6	23017388	9	68360625	85	0.324431
6	23190124	9	73804334	85	0.319885
6	23227610	9	92062302	85	0.326762
6	23256463	9	66026988	85	0.357449
6	23481101	9	68480276	85	0.31633
6	23493761	9	68480276	85	0.31633
6	23604536	9	81976689	85	0.304933
6	23604536	9	81976690	85	0.304933
6	23618362	9	81517293	85	0.33171
6	23625386	9	81517293	85	0.371811
6	23632637	9	85990244	85	0.311398
6	23632637	9	85990272	85	0.311398
6	23632637	9	85990383	85	0.311398
6	23632637	9	86002120	85	0.311398
6	23638331	9	81517293	85	0.336309
6	23645292	9	81517293	85	0.36622
6	23648347	9	81517293	85	0.309989
6	23706533	9	73247446	85	0.310099
6	23707344	9	73247446	85	0.310099
6	23712572	9	73247446	85	0.310099
6	23833098	9	68478271	85	0.320494
6	23833098	9	68478272	85	0.320494
6	23953835	9	85986071	85	0.356529
6	23957018	9	76879611	85	0.300228
6	23994840	9	73941372	85	0.308013
6	23994840	9	73942419	85	0.339343
6	23994840	9	73944650	85	0.339343
6	24214883	9	38837873	85	0.322807
6	24457838	9	73744380	85	0.304553
6	24457838	9	73745073	85	0.304553
6	24457838	9	73747630	85	0.304553
6	24457838	9	73748304	85	0.304553
6	24462367	9	73741756	85	0.340148
6	24462367	9	73744380	85	0.35777
6	24462367	9	73745073	85	0.35777
6	24462367	9	73747630	85	0.35777
6	24462367	9	73748304	85	0.35777
6	24540650	9	73196666	85	0.319131
6	24540878	9	73196666	85	0.384434
6	24544475	9	73196666	85	0.319131
6	24545483	9	73196666	85	0.319131
6	24548556	9	38958307	85	0.306816
6	24624431	9	84359211	85	0.315451
6	24624431	9	84362184	85	0.315451
6	24625398	9	79522883	85	0.332671
6	24625398	9	79538414	85	0.323293
6	24627694	9	79522883	85	0.368412
6	24627694	9	79538414	85	0.356078
6	24627694	9	79539677	85	0.313324
6	24627694	9	79542931	85	0.313435
6	24627694	9	79543981	85	0.313435
6	24628121	9	79522883	85	0.332671
6	24628121	9	79538414	85	0.323293
6	24628128	9	79522883	85	0.332671
6	24628128	9	79538414	85	0.323293
6	24628203	9	79522883	85	0.332671
6	24628203	9	79538414	85	0.323293
6	24628472	9	79522883	85	0.332671
6	24628472	9	79538414	85	0.323293
6	24628993	9	79522883	85	0.332671
6	24628993	9	79538414	85	0.323293
6	24629106	9	79522883	85	0.332671
6	24629106	9	79538414	85	0.323293
6	24629166	9	79522883	85	0.332671
6	24629166	9	79538414	85	0.323293
6	24629467	9	79522883	85	0.332671
6	24629467	9	79538414	85	0.323293
6	24629612	9	79522883	85	0.332671
6	24629612	9	79538414	85	0.323293
6	24629642	9	79522883	85	0.332671
6	24629642	9	79538414	85	0.323293
6	24629675	9	79522883	85	0.332671
6	24629675	9	79538414	85	0.323293
6	24629685	9	79522883	85	0.332671
6	24629685	9	79538414	85	0.323293
6	24629722	9	79522883	85	0.316287
6	24629722	9	79538414	85	0.308257
6	24629772	9	79522883	85	0.316287
6	24629772	9	79538414	85	0.308257
6	24629821	9	79522883	85	0.316287
6	24629821	9	79538414	85	0.308257
6	24629839	9	79522883	85	0.316287
6	24629839	9	79538414	85	0.308257
6	24629929	9	79522883	85	0.316287
6	24629929	9	79538414	85	0.308257
6	24630126	9	79522883	85	0.316287
6	24630126	9	79538414	85	0.308257
6	24630409	9	79522883	85	0.316287
6	24630409	9	79538414	85	0.308257
6	24630934	9	79522883	85	0.316287
6	24630934	9	79538414	85	0.308257
6	24631558	9	79522883	85	0.316287
6	24631558	9	79538414	85	0.308257
6	24631797	9	79522883	85	0.316287
6	24631797	9	79538414	85	0.308257
6	24631807	9	79522883	85	0.316287
6	24631807	9	79538414	85	0.308257
6	24631960	9	79522883	85	0.316287
6	24631960	9	79538414	85	0.308257
6	24632105	9	79522883	85	0.316287
6	24632105	9	79538414	85	0.308257
6	24632107	9	79522883	85	0.316287
6	24632107	9	79538414	85	0.308257
6	24632137	9	79522883	85	0.316287
6	24632137	9	79538414	85	0.308257
6	24632624	9	79522883	85	0.316287
6	24632624	9	79538414	85	0.308257
6	24634379	9	79522883	85	0.316287
6	24634379	9	79538414	85	0.308257
6	24636270	9	79522883	85	0.316287
6	24636270	9	79538414	85	0.308257
6	24636313	9	79522883	85	0.316287
6	24636313	9	79538414	85	0.308257
6	24636903	9	79522883	85	0.316287
6	24636903	9	79538414	85	0.308257
6	24637087	9	79522883	85	0.316287
6	24637087	9	79538414	85	0.308257
6	24638047	9	79522883	85	0.316287
6	24638047	9	79538414	85	0.308257
6	24638711	9	79522883	85	0.316287
6	24638711	9	79538414	85	0.308257
6	24638950	9	79522883	85	0.316287
6	24638950	9	79538414	85	0.308257
6	24638987	9	79522883	85	0.316287
6	24638987	9	79538414	85	0.308257
6	24639517	9	79522883	85	0.316287
6	24639517	9	79538414	85	0.308257
6	24640196	9	79522883	85	0.316287
6	24640196	9	79538414	85	0.308257
6	24640273	9	79522883	85	0.316287
6	24640273	9	79538414	85	0.308257
6	24640442	9	79522883	85	0.316287
6	24640442	9	79538414	85	0.308257
6	24640488	9	79522883	85	0.316287
6	24640488	9	79538414	85	0.308257
6	24640516	9	79522883	85	0.300787
6	24640520	9	79522883	85	0.300787
6	24641065	9	79522883	85	0.316287
6	24641065	9	79538414	85	0.308257
6	24641476	9	79522883	85	0.316287
6	24641476	9	79538414	85	0.308257
6	24642950	9	79522883	85	0.337073
6	24642950	9	79538414	85	0.328953
6	24644500	9	79522883	85	0.344921
6	24645134	9	79522883	85	0.329252
6	24645195	9	79522883	85	0.329252
6	24645420	9	79522883	85	0.329252
6	24645467	9	79522883	85	0.329252
6	24645610	9	79522883	85	0.329252
6	24645943	9	79522883	85	0.329252
6	24645947	9	79522883	85	0.329252
6	24645967	9	79522883	85	0.329252
6	24646504	9	79522883	85	0.329252
6	24646510	9	79522883	85	0.344921
6	24647152	9	79522883	85	0.329252
6	24647184	9	79522883	85	0.329252
6	24647229	9	79522883	85	0.329252
6	24647784	9	79522883	85	0.329252
6	24648107	9	79522883	85	0.329252
6	24648406	9	79522883	85	0.329252
6	24649161	9	79522883	85	0.329252
6	24786473	9	83989756	85	0.304659
6	24796002	9	83989756	85	0.304659
6	24930614	9	90729672	85	0.30051
6	24930894	9	90729672	85	0.30051
6	24931053	9	90729672	85	0.30051
6	24931287	9	90729672	85	0.30051
6	24936392	9	45372526	85	0.310375
6	24936392	9	45372527	85	0.310375
6	25165486	9	84053601	85	0.301187
6	25165486	9	84053760	85	0.301187
6	25165486	9	84054678	85	0.301187
6	25165486	9	84055165	85	0.301187
6	25223095	9	84882999	85	0.309428
6	25288549	9	66851005	85	0.332608
6	25288727	9	66851005	85	0.332608
6	25489399	9	76436193	85	0.303959
6	25489399	9	76440742	85	0.303959
6	25489399	9	76448339	85	0.303959
6	25489399	9	76451036	85	0.303959
6	25489399	9	76494049	85	0.313075
6	25489399	9	76495299	85	0.313075
6	25489399	9	76497915	85	0.313075
6	25489399	9	76500061	85	0.313075
6	25489399	9	76516807	85	0.313075
6	25489399	9	76517066	85	0.313075
6	25489399	9	76528420	85	0.313075
6	25489399	9	76533830	85	0.313075
6	25489399	9	76542453	85	0.313075
6	25489399	9	76549471	85	0.313075
6	25489399	9	76549916	85	0.313075
6	25489399	9	76558027	85	0.313075
6	25489399	9	76565035	85	0.313075
6	25489399	9	76568507	85	0.313075
6	25489399	9	76569113	85	0.313075
6	25489399	9	76569987	85	0.313075
6	25489399	9	76572789	85	0.313075
6	25489399	9	76585223	85	0.313075
6	25489399	9	76585752	85	0.313075
6	25489399	9	76589152	85	0.313075
6	25492296	9	76436193	85	0.303959
6	25492296	9	76440742	85	0.303959
6	25492296	9	76448339	85	0.303959
6	25492296	9	76451036	85	0.303959
6	25492296	9	76494049	85	0.313075
6	25492296	9	76495299	85	0.313075
6	25492296	9	76497915	85	0.313075
6	25492296	9	76500061	85	0.313075
6	25492296	9	76516807	85	0.313075
6	25492296	9	76517066	85	0.313075
6	25492296	9	76528420	85	0.313075
6	25492296	9	76533830	85	0.313075
6	25492296	9	76542453	85	0.313075
6	25492296	9	76549471	85	0.313075
6	25492296	9	76549916	85	0.313075
6	25492296	9	76558027	85	0.313075
6	25492296	9	76565035	85	0.313075
6	25492296	9	76568507	85	0.313075
6	25492296	9	76569113	85	0.313075
6	25492296	9	76569987	85	0.313075
6	25492296	9	76572789	85	0.313075
6	25492296	9	76585223	85	0.313075
6	25492296	9	76585752	85	0.313075
6	25492296	9	76589152	85	0.313075
6	25494956	9	78917580	85	0.343085
6	25496801	9	76436193	85	0.303959
6	25496801	9	76440742	85	0.303959
6	25496801	9	76448339	85	0.303959
6	25496801	9	76451036	85	0.303959
6	25496801	9	76494049	85	0.313075
6	25496801	9	76495299	85	0.313075
6	25496801	9	76497915	85	0.313075
6	25496801	9	76500061	85	0.313075
6	25496801	9	76516807	85	0.313075
6	25496801	9	76517066	85	0.313075
6	25496801	9	76528420	85	0.313075
6	25496801	9	76533830	85	0.313075
6	25496801	9	76542453	85	0.313075
6	25496801	9	76549471	85	0.313075
6	25496801	9	76549916	85	0.313075
6	25496801	9	76558027	85	0.313075
6	25496801	9	76565035	85	0.313075
6	25496801	9	76568507	85	0.313075
6	25496801	9	76569113	85	0.313075
6	25496801	9	76569987	85	0.313075
6	25496801	9	76572789	85	0.313075
6	25496801	9	76585223	85	0.313075
6	25496801	9	76585752	85	0.313075
6	25496801	9	76589152	85	0.313075
6	25501260	9	78917580	85	0.343085
6	25503369	9	76436193	85	0.303959
6	25503369	9	76440742	85	0.303959
6	25503369	9	76448339	85	0.303959
6	25503369	9	76451036	85	0.303959
6	25503369	9	76494049	85	0.313075
6	25503369	9	76495299	85	0.313075
6	25503369	9	76497915	85	0.313075
6	25503369	9	76500061	85	0.313075
6	25503369	9	76516807	85	0.313075
6	25503369	9	76517066	85	0.313075
6	25503369	9	76528420	85	0.313075
6	25503369	9	76533830	85	0.313075
6	25503369	9	76542453	85	0.313075
6	25503369	9	76549471	85	0.313075
6	25503369	9	76549916	85	0.313075
6	25503369	9	76558027	85	0.313075
6	25503369	9	76565035	85	0.313075
6	25503369	9	76568507	85	0.313075
6	25503369	9	76569113	85	0.313075
6	25503369	9	76569987	85	0.313075
6	25503369	9	76572789	85	0.313075
6	25503369	9	76585223	85	0.313075
6	25503369	9	76585752	85	0.313075
6	25503369	9	76589152	85	0.313075
6	25647151	9	68409702	85	0.442696
6	25647151	9	68487386	85	0.346644
6	25647151	9	68487387	85	0.346644
6	25647151	9	68487389	85	0.346644
6	25974204	9	87249739	85	0.332961
6	25974204	9	87251183	85	0.322197
6	25974204	9	87251245	85	0.322197
6	25974204	9	87251708	85	0.30966
6	25974204	9	87254144	85	0.343624
6	25975669	9	87249739	85	0.332961
6	25975669	9	87251183	85	0.322197
6	25975669	9	87251245	85	0.322197
6	25975669	9	87251708	85	0.30966
6	25975669	9	87254144	85	0.343624
6	25976099	9	87249739	85	0.332961
6	25976099	9	87251183	85	0.322197
6	25976099	9	87251245	85	0.322197
6	25976099	9	87251708	85	0.30966
6	25976099	9	87254144	85	0.343624
6	25976165	9	87249739	85	0.332961
6	25976165	9	87251183	85	0.322197
6	25976165	9	87251245	85	0.322197
6	25976165	9	87251708	85	0.30966
6	25976165	9	87254144	85	0.343624
6	25980523	9	87249739	85	0.310293
6	25980523	9	87254144	85	0.322426
6	26141976	9	86658537	85	0.331519
6	26141976	9	86661652	85	0.344353
6	26424498	9	38947392	85	0.324655
6	26424523	9	38947392	85	0.324655
6	26428314	9	38947392	85	0.324655
6	26430848	9	38947392	85	0.324655
6	26433939	9	38947392	85	0.324655
6	26436475	9	38947392	85	0.324655
6	26436592	9	38947392	85	0.324655
6	26439087	9	38947392	85	0.324655
6	26440542	9	38947392	85	0.324655
6	26441054	9	38947392	85	0.324655
6	26441548	9	38947392	85	0.324655
6	26442336	9	38947392	85	0.324655
6	26443853	9	38947392	85	0.324655
6	26444862	9	38947392	85	0.324655
6	26445860	9	38947392	85	0.324655
6	26446209	9	38947392	85	0.324655
6	27012932	9	77814221	85	0.310278
6	27045166	9	90249787	85	0.331463
6	27045166	9	90250053	85	0.331463
6	27046292	9	90249787	85	0.321799
6	27046292	9	90250053	85	0.321799
6	27118249	9	90249787	85	0.321799
6	27118249	9	90250053	85	0.321799
6	27119019	9	90249787	85	0.321799
6	27119019	9	90250053	85	0.321799
6	27147061	9	90249787	85	0.321799
6	27147061	9	90250053	85	0.321799
6	28760123	9	91751713	85	0.303595
6	28982799	9	72382653	85	0.306816
6	28984623	9	72382653	85	0.306816
6	29003639	9	72382653	85	0.306816
6	29010003	9	72382653	85	0.306816
6	29029361	9	72382653	85	0.306816
6	29050257	9	72382653	85	0.306816
6	29051718	9	72382653	85	0.306816
6	29098500	9	72382653	85	0.306816
6	29141743	9	72382653	85	0.306816
6	29147885	9	72382653	85	0.306816
6	29176449	9	87915688	85	0.326079
6	29180285	9	72382653	85	0.306816
6	29188179	9	72382653	85	0.306816
6	29203407	9	72382653	85	0.306816
6	29366033	9	82542953	85	0.302217
6	29441618	9	72581881	85	0.321167
6	30131546	9	75534760	85	0.308179
6	30132827	9	75534760	85	0.308179
6	30135977	9	75534760	85	0.308179
6	30159297	9	76451478	85	0.30732
6	30159297	9	76494049	85	0.300099
6	30159297	9	76495299	85	0.300099
6	30159297	9	76497915	85	0.300099
6	30159297	9	76500061	85	0.300099
6	30159297	9	76516807	85	0.300099
6	30159297	9	76517066	85	0.300099
6	30159297	9	76528420	85	0.300099
6	30159297	9	76533830	85	0.300099
6	30159297	9	76542453	85	0.300099
6	30159297	9	76549471	85	0.300099
6	30159297	9	76549916	85	0.300099
6	30159297	9	76558027	85	0.300099
6	30159297	9	76565035	85	0.300099
6	30159297	9	76568507	85	0.300099
6	30159297	9	76569113	85	0.300099
6	30159297	9	76569987	85	0.300099
6	30159297	9	76572789	85	0.300099
6	30159297	9	76585223	85	0.300099
6	30159297	9	76585752	85	0.300099
6	30159297	9	76589152	85	0.300099
6	30189070	9	72630111	85	0.316496
6	30189070	9	72631421	85	0.316496
6	30197481	9	76451478	85	0.30732
6	30197481	9	76494049	85	0.300099
6	30197481	9	76495299	85	0.300099
6	30197481	9	76497915	85	0.300099
6	30197481	9	76500061	85	0.300099
6	30197481	9	76516807	85	0.300099
6	30197481	9	76517066	85	0.300099
6	30197481	9	76528420	85	0.300099
6	30197481	9	76533830	85	0.300099
6	30197481	9	76542453	85	0.300099
6	30197481	9	76549471	85	0.300099
6	30197481	9	76549916	85	0.300099
6	30197481	9	76558027	85	0.300099
6	30197481	9	76565035	85	0.300099
6	30197481	9	76568507	85	0.300099
6	30197481	9	76569113	85	0.300099
6	30197481	9	76569987	85	0.300099
6	30197481	9	76572789	85	0.300099
6	30197481	9	76585223	85	0.300099
6	30197481	9	76585752	85	0.300099
6	30197481	9	76589152	85	0.300099
6	30209515	9	76451478	85	0.30732
6	30209515	9	76494049	85	0.300099
6	30209515	9	76495299	85	0.300099
6	30209515	9	76497915	85	0.300099
6	30209515	9	76500061	85	0.300099
6	30209515	9	76516807	85	0.300099
6	30209515	9	76517066	85	0.300099
6	30209515	9	76528420	85	0.300099
6	30209515	9	76533830	85	0.300099
6	30209515	9	76542453	85	0.300099
6	30209515	9	76549471	85	0.300099
6	30209515	9	76549916	85	0.300099
6	30209515	9	76558027	85	0.300099
6	30209515	9	76565035	85	0.300099
6	30209515	9	76568507	85	0.300099
6	30209515	9	76569113	85	0.300099
6	30209515	9	76569987	85	0.300099
6	30209515	9	76572789	85	0.300099
6	30209515	9	76585223	85	0.300099
6	30209515	9	76585752	85	0.300099
6	30209515	9	76589152	85	0.300099
6	30211185	9	76451478	85	0.30732
6	30211185	9	76494049	85	0.300099
6	30211185	9	76495299	85	0.300099
6	30211185	9	76497915	85	0.300099
6	30211185	9	76500061	85	0.300099
6	30211185	9	76516807	85	0.300099
6	30211185	9	76517066	85	0.300099
6	30211185	9	76528420	85	0.300099
6	30211185	9	76533830	85	0.300099
6	30211185	9	76542453	85	0.300099
6	30211185	9	76549471	85	0.300099
6	30211185	9	76549916	85	0.300099
6	30211185	9	76558027	85	0.300099
6	30211185	9	76565035	85	0.300099
6	30211185	9	76568507	85	0.300099
6	30211185	9	76569113	85	0.300099
6	30211185	9	76569987	85	0.300099
6	30211185	9	76572789	85	0.300099
6	30211185	9	76585223	85	0.300099
6	30211185	9	76585752	85	0.300099
6	30211185	9	76589152	85	0.300099
6	30314379	9	76436193	85	0.317083
6	30314379	9	76440742	85	0.317083
6	30314379	9	76448339	85	0.317083
6	30314379	9	76451036	85	0.317083
6	30314379	9	76451478	85	0.320286
6	30314379	9	76494049	85	0.316868
6	30314379	9	76495299	85	0.316868
6	30314379	9	76497915	85	0.316868
6	30314379	9	76500061	85	0.316868
6	30314379	9	76516807	85	0.316868
6	30314379	9	76517066	85	0.316868
6	30314379	9	76528420	85	0.316868
6	30314379	9	76533830	85	0.316868
6	30314379	9	76542453	85	0.316868
6	30314379	9	76549471	85	0.316868
6	30314379	9	76549916	85	0.316868
6	30314379	9	76558027	85	0.316868
6	30314379	9	76565035	85	0.316868
6	30314379	9	76568507	85	0.316868
6	30314379	9	76569113	85	0.316868
6	30314379	9	76569987	85	0.316868
6	30314379	9	76572789	85	0.316868
6	30314379	9	76585223	85	0.316868
6	30314379	9	76585752	85	0.316868
6	30314379	9	76589152	85	0.316868
6	244095	9	98926354	85	0.338994
6	244095	9	98926770	85	0.338994
6	244095	9	98926847	85	0.338994
6	244095	9	98926990	85	0.338994
6	244095	9	98927019	85	0.338994
6	244095	9	98927024	85	0.338994
6	244095	9	98927028	85	0.338994
6	244095	9	98927081	85	0.338994
6	244095	9	98927086	85	0.338994
6	244095	9	98927087	85	0.338994
6	244095	9	98927119	85	0.338994
6	244095	9	98927138	85	0.338994
6	244095	9	98927324	85	0.338994
6	244095	9	98927552	85	0.338994
6	244095	9	98927619	85	0.338994
6	244095	9	98927755	85	0.338994
6	244095	9	98927923	85	0.338994
6	244095	9	98929230	85	0.338994
6	258021	9	94892453	85	0.304449
6	258025	9	94892453	85	0.304449
6	273036	9	107746901	85	0.320494
6	281417	9	96089416	85	0.344681
6	281417	9	96095843	85	0.305798
6	281417	9	96098599	85	0.305798
6	281417	9	96098731	85	0.305798
6	281417	9	96099937	85	0.305798
6	281417	9	96101236	85	0.305798
6	281417	9	96102478	85	0.305798
6	281417	9	96103532	85	0.305798
6	281417	9	96111545	85	0.305798
6	281417	9	96111551	85	0.305798
6	281417	9	96112813	85	0.360105
6	281417	9	96112847	85	0.360105
6	281417	9	96119315	85	0.305798
6	281417	9	96119446	85	0.305798
6	281417	9	96120207	85	0.305798
6	281417	9	96121456	85	0.305798
6	281417	9	96126205	85	0.305798
6	289218	9	107333851	85	0.342769
6	289218	9	107336593	85	0.342769
6	289218	9	107351397	85	0.342769
6	289218	9	107352758	85	0.342769
6	289218	9	107360672	85	0.342769
6	289218	9	107360910	85	0.342769
6	289218	9	107368020	85	0.342769
6	289218	9	107368732	85	0.342769
6	289218	9	107386903	85	0.342769
6	289218	9	107394701	85	0.342769
6	289218	9	107396913	85	0.342769
6	289218	9	107401131	85	0.306508
6	289218	9	107401774	85	0.342769
6	289218	9	107404148	85	0.342769
6	289218	9	107406068	85	0.342769
6	289218	9	107422131	85	0.342769
6	289218	9	107425691	85	0.342769
6	289218	9	107433556	85	0.342769
6	344806	9	96089416	85	0.34536
6	344806	9	96095843	85	0.303538
6	344806	9	96098599	85	0.303538
6	344806	9	96098731	85	0.303538
6	344806	9	96099937	85	0.303538
6	344806	9	96101236	85	0.303538
6	344806	9	96102478	85	0.303538
6	344806	9	96103532	85	0.303538
6	344806	9	96111545	85	0.303538
6	344806	9	96111551	85	0.303538
6	344806	9	96119315	85	0.303538
6	344806	9	96119446	85	0.303538
6	344806	9	96120207	85	0.303538
6	344806	9	96121456	85	0.303538
6	344806	9	96126205	85	0.303538
6	375760	9	96089416	85	0.309467
6	425314	9	96153275	85	0.314162
6	425314	9	96153664	85	0.314162
6	484418	9	111976825	85	0.356436
6	959141	9	112631775	85	0.321746
6	959745	9	112631775	85	0.321746
6	1054087	9	101474837	85	0.305798
6	1054087	9	104174823	85	0.317674
6	1054087	9	104174885	85	0.317674
6	1054087	9	104176460	85	0.317674
6	1054087	9	104186503	85	0.317674
6	1260704	9	115688782	85	0.30531
6	1260794	9	115688782	85	0.303211
6	1261805	9	115688782	85	0.312947
6	1479304	9	116499441	85	0.303786
6	1577662	9	107731194	85	0.320036
6	1577662	9	107731789	85	0.320036
6	1577662	9	107734714	85	0.300156
6	1577662	9	107736145	85	0.300156
6	1690341	9	113198320	85	0.343299
6	1690341	9	113211887	85	0.321587
6	1770721	9	111927723	85	0.300474
6	1814293	9	108977281	85	0.31494
6	1855008	9	99153485	85	0.302602
6	1855008	9	99153870	85	0.302602
6	1855008	9	99153873	85	0.302602
6	1855008	9	99156170	85	0.302602
6	1855008	9	99159911	85	0.302602
6	1855008	9	99162412	85	0.302602
6	1855008	9	99162845	85	0.302602
6	1855008	9	99164514	85	0.302602
6	1855008	9	99172855	85	0.302602
6	1855008	9	99173049	85	0.302602
6	1855008	9	99177176	85	0.302602
6	1855008	9	99180927	85	0.302602
6	1855008	9	99185681	85	0.302602
6	1855008	9	99186547	85	0.302602
6	1855008	9	99187487	85	0.302602
6	1855008	9	99188274	85	0.302602
6	1855008	9	99188280	85	0.302602
6	1855008	9	99188898	85	0.302602
6	1855008	9	99189790	85	0.323291
6	1855008	9	99191675	85	0.302602
6	1855008	9	99192606	85	0.302602
6	1855008	9	99198354	85	0.323291
6	1855008	9	99198511	85	0.323291
6	1855008	9	99200085	85	0.323291
6	1855008	9	99201065	85	0.323291
6	1855008	9	99201232	85	0.302602
6	1855008	9	99202250	85	0.323291
6	1855008	9	99204560	85	0.308909
6	1855008	9	99204883	85	0.308909
6	1855008	9	99211940	85	0.308909
6	1855008	9	99217028	85	0.308909
6	1855008	9	99222324	85	0.308909
6	1855008	9	99222542	85	0.308909
6	1855008	9	99222571	85	0.308909
6	1855008	9	99226267	85	0.308909
6	1855008	9	99227600	85	0.308909
6	1855008	9	99228604	85	0.308909
6	1855008	9	99238373	85	0.308909
6	1855008	9	99240213	85	0.308909
6	1855008	9	99241847	85	0.308909
6	1855008	9	99250741	85	0.308909
6	1923863	9	112741697	85	0.316286
6	2102155	9	116520827	85	0.305995
6	2297220	9	107117556	85	0.309574
6	2297220	9	107117637	85	0.309574
6	2372940	9	95566831	85	0.335162
6	2372940	9	95567097	85	0.335162
6	2372940	9	95567181	85	0.335162
6	2372940	9	95567547	85	0.307165
6	2372940	9	95572381	85	0.307165
6	2399099	9	98815842	85	0.304019
6	2470770	9	109413278	85	0.329996
6	2472037	9	109413278	85	0.329996
6	2472911	9	113731597	85	0.331182
6	2472911	9	113732167	85	0.331182
6	2472911	9	113732932	85	0.331182
6	2472911	9	113736270	85	0.316365
6	2474043	9	109413278	85	0.329996
6	2474920	9	109413278	85	0.30941
6	2474932	9	109413278	85	0.30941
6	2475348	9	109413278	85	0.30941
6	2476149	9	109413278	85	0.329996
6	2555394	9	109182128	85	0.3073
6	2635494	9	109158155	85	0.300099
6	2745729	9	97071796	85	0.334875
6	2843822	9	98309181	85	0.303803
6	2843822	9	98309513	85	0.303803
6	2843974	9	98309181	85	0.303803
6	2843974	9	98309513	85	0.303803
6	2844051	9	98309181	85	0.303803
6	2844051	9	98309513	85	0.303803
6	2844674	9	113451802	85	0.304822
6	2844705	9	113451802	85	0.304822
6	2845646	9	98309181	85	0.303803
6	2845646	9	98309513	85	0.303803
6	2846332	9	98304640	85	0.300437
6	2846332	9	98309181	85	0.308492
6	2846332	9	98309513	85	0.308492
6	2846422	9	98309181	85	0.303803
6	2846422	9	98309513	85	0.303803
6	2854367	9	104701681	85	0.341502
6	2970941	9	110326436	85	0.300761
6	2970941	9	110326917	85	0.300761
6	2970941	9	110326929	85	0.300761
6	2988589	9	110412647	85	0.302132
6	3043941	9	112977147	85	0.300787
6	3043941	9	112984308	85	0.300787
6	3044237	9	112977147	85	0.300787
6	3044237	9	112984308	85	0.300787
6	3219740	9	108938914	85	0.317507
6	3219740	9	108943802	85	0.317507
6	3219740	9	108949651	85	0.317507
6	3219740	9	108949791	85	0.317507
6	3219740	9	108958237	85	0.317507
6	3219740	9	108958414	85	0.317507
6	3219740	9	108963117	85	0.349326
6	3219740	9	108967440	85	0.349326
6	3219740	9	108968001	85	0.317507
6	3219740	9	108982203	85	0.317507
6	3219740	9	108994278	85	0.317507
6	3307353	9	99909044	85	0.310712
6	3596407	9	108716193	85	0.305068
6	3599296	9	108716193	85	0.305068
6	3600405	9	108716193	85	0.305068
6	3605857	9	108716193	85	0.305068
6	3607195	9	108716193	85	0.305068
6	3627106	9	106152514	85	0.311656
6	3630100	9	106143159	85	0.338306
6	3630100	9	106143207	85	0.338306
6	3630100	9	106143832	85	0.338306
6	3630100	9	106146014	85	0.338306
6	3630100	9	106147029	85	0.338306
6	3630100	9	106148276	85	0.338306
6	3630100	9	106150729	85	0.316777
6	3630100	9	106151267	85	0.338306
6	3632258	9	106143159	85	0.327142
6	3632258	9	106143207	85	0.327142
6	3632258	9	106143832	85	0.327142
6	3632258	9	106146014	85	0.327142
6	3632258	9	106147029	85	0.327142
6	3632258	9	106148276	85	0.327142
6	3632258	9	106150729	85	0.305258
6	3632258	9	106151267	85	0.327142
6	3719230	9	105858506	85	0.306797
6	3719230	9	105860705	85	0.306797
6	3719230	9	105874524	85	0.306797
6	3723332	9	105858506	85	0.306797
6	3723332	9	105860705	85	0.306797
6	3723332	9	105874524	85	0.306797
6	3745472	9	107992166	85	0.303393
6	3745830	9	107992166	85	0.303393
6	3751937	9	107992166	85	0.31982
6	3769179	9	108167471	85	0.317976
6	3769179	9	108175316	85	0.317976
6	3875457	9	99032191	85	0.301066
6	3875538	9	99032191	85	0.301066
6	3875566	9	99032191	85	0.301066
6	3902413	9	111984901	85	0.301025
6	4413951	9	113745584	85	0.316663
6	4413951	9	113750637	85	0.316663
6	4413951	9	113751324	85	0.316663
6	4413976	9	113745584	85	0.311957
6	4413976	9	113750637	85	0.311957
6	4413976	9	113751324	85	0.311957
6	4463544	9	106255856	85	0.307549
6	4469630	9	92873271	85	0.315399
6	4694880	9	94666958	85	0.326642
6	4694880	9	94666993	85	0.326642
6	4694880	9	94667336	85	0.385119
6	4717068	9	105044154	85	0.307752
6	4948838	9	97150622	85	0.344549
6	4948838	9	97152385	85	0.344549
6	4948838	9	97164683	85	0.344549
6	4948838	9	97185225	85	0.344549
6	5111056	9	110735227	85	0.315499
6	5111056	9	110736914	85	0.306374
6	5111056	9	110739836	85	0.306374
6	5111056	9	110741149	85	0.306374
6	5111056	9	110741298	85	0.306374
6	5111056	9	110743573	85	0.306374
6	5326748	9	96397007	85	0.33229
6	5327560	9	96397007	85	0.3134
6	5331374	9	96397007	85	0.32364
6	5366546	9	110116384	85	0.303831
6	5366546	9	110125431	85	0.303831
6	5414619	9	113255155	85	0.324627
6	5416048	9	113255155	85	0.324627
6	5419000	9	113255155	85	0.324627
6	5420642	9	113255155	85	0.324627
6	5421872	9	113255155	85	0.324627
6	5422197	9	113255155	85	0.324627
6	5422242	9	113255155	85	0.324627
6	5422386	9	113255155	85	0.324627
6	5426205	9	113255155	85	0.319322
6	5426228	9	113255155	85	0.319322
6	5426265	9	113255155	85	0.319322
6	5426464	9	113255155	85	0.319322
6	5426826	9	113255155	85	0.319322
6	5427766	9	113255155	85	0.319322
6	5427925	9	113255155	85	0.319322
6	5431571	9	112622643	85	0.312422
6	5552906	9	112920411	85	0.300881
6	5557607	9	112920411	85	0.350475
6	5557774	9	112920411	85	0.350475
6	5889566	9	95458365	85	0.304212
6	5890286	9	95542654	85	0.305812
6	5931857	9	113103331	85	0.33666
6	5933927	9	113103331	85	0.334857
6	6019235	9	110946636	85	0.305277
6	6020072	9	110946636	85	0.305277
6	6196604	9	98789074	85	0.301481
6	6228025	9	111387049	85	0.32942
6	6228025	9	111387353	85	0.32942
6	6230944	9	111387049	85	0.32942
6	6230944	9	111387353	85	0.32942
6	6232298	9	111387049	85	0.32942
6	6232298	9	111387353	85	0.32942
6	6232924	9	111387049	85	0.32942
6	6232924	9	111387353	85	0.32942
6	6255034	9	99018675	85	0.307327
6	6441551	9	116143881	85	0.330586
6	6446049	9	116143881	85	0.322797
6	6853459	9	101683601	85	0.313759
6	6926410	9	112124551	85	0.307912
6	6926514	9	112103370	85	0.306122
6	6926514	9	112104610	85	0.306122
6	6926514	9	112110282	85	0.306122
6	6926514	9	112110943	85	0.306122
6	6926514	9	112113187	85	0.306122
6	6926514	9	112115687	85	0.306122
6	6926514	9	112124551	85	0.324524
6	7211818	9	108460974	85	0.311384
6	7211818	9	108462009	85	0.311384
6	7211818	9	108468886	85	0.311384
6	7211818	9	108474679	85	0.311384
6	7211818	9	108478673	85	0.309288
6	7211818	9	108479134	85	0.311384
6	7211818	9	108480211	85	0.311384
6	7211818	9	108482595	85	0.311384
6	7211818	9	108483589	85	0.311384
6	7211818	9	108483741	85	0.311384
6	7807422	9	93329173	85	0.308166
6	7807422	9	93339653	85	0.308166
6	7965003	9	103330149	85	0.327372
6	7999967	9	114562032	85	0.302214
6	7999967	9	114565275	85	0.302214
6	7999967	9	114567553	85	0.302214
6	8413890	9	98879706	85	0.30966
6	8797510	9	112454207	85	0.314765
6	8988785	9	112468000	85	0.322426
6	8991548	9	112468000	85	0.309983
6	8991680	9	112468000	85	0.332688
6	8999332	9	113270572	85	0.316793
6	9081954	9	105634041	85	0.300099
6	9081954	9	105635106	85	0.300099
6	9095780	9	107517680	85	0.319131
6	9095780	9	107525165	85	0.319131
6	9095780	9	107532394	85	0.319131
6	9124327	9	107517680	85	0.300156
6	9124327	9	107525165	85	0.300156
6	9124327	9	107532394	85	0.300156
6	9133201	9	107517680	85	0.319131
6	9133201	9	107525165	85	0.319131
6	9133201	9	107532394	85	0.319131
6	9313179	9	110719920	85	0.305564
6	9313179	9	110723740	85	0.305564
6	9331143	9	110719920	85	0.321952
6	9331143	9	110723740	85	0.321952
6	9470865	9	116140531	85	0.306779
6	9470865	9	116141471	85	0.306779
6	9470865	9	116141550	85	0.306779
6	9470865	9	116142688	85	0.306779
6	9524198	9	105049096	85	0.308836
6	9524198	9	105051330	85	0.329621
6	9549884	9	100984855	85	0.311994
6	9550632	9	100984855	85	0.356203
6	9551015	9	100984855	85	0.356203
6	9552951	9	100984855	85	0.356203
6	9553776	9	100984855	85	0.356203
6	9562149	9	100984855	85	0.30882
6	9563166	9	100984855	85	0.30882
6	9911347	9	92524438	85	0.303045
6	9925231	9	92524438	85	0.303045
6	9927365	9	92524438	85	0.303045
6	9929289	9	92524438	85	0.303045
6	9929723	9	92524438	85	0.303045
6	9929964	9	92524438	85	0.303045
6	9932126	9	92524438	85	0.303045
6	9932166	9	92524438	85	0.303045
6	9932460	9	92524438	85	0.303045
6	9933670	9	92524438	85	0.301166
6	9934987	9	92524438	85	0.300798
6	9935002	9	92524438	85	0.300798
6	10407733	9	98861417	85	0.312803
6	10467695	9	115953701	85	0.302361
6	10467695	9	115958855	85	0.302361
6	10467695	9	115964664	85	0.302361
6	10467695	9	115965877	85	0.302361
6	10467695	9	115967221	85	0.302361
6	10468529	9	115953701	85	0.302361
6	10468529	9	115958855	85	0.302361
6	10468529	9	115964664	85	0.302361
6	10468529	9	115965877	85	0.302361
6	10468529	9	115967221	85	0.302361
6	10491393	9	100282313	85	0.319766
6	10491841	9	100282313	85	0.31222
6	10524484	9	112825886	85	0.321735
6	10584346	9	113971089	85	0.384557
6	10751222	9	93091931	85	0.30399
6	11156017	9	108201676	85	0.304959
6	11164179	9	108201676	85	0.303045
6	11164179	9	108203949	85	0.301166
6	11192575	9	96155734	85	0.302639
6	11309766	9	111268940	85	0.303646
6	11428411	9	95689949	85	0.30875
6	11631011	9	113401976	85	0.314686
6	11650140	9	109319523	85	0.311449
6	11691294	9	96384951	85	0.317581
6	11699952	9	114536982	85	0.302239
6	11754578	9	110048143	85	0.307288
6	11754578	9	110051106	85	0.307288
6	11754578	9	110051399	85	0.307288
6	11754578	9	110053414	85	0.307288
6	11844845	9	104575074	85	0.307765
6	11844845	9	104577049	85	0.307765
6	11844845	9	104577066	85	0.307765
6	11865245	9	104575074	85	0.312799
6	11865245	9	104577049	85	0.312799
6	11865245	9	104577066	85	0.312799
6	12069110	9	105768172	85	0.312188
6	12069110	9	105768539	85	0.312188
6	12069110	9	105769318	85	0.312188
6	12211398	9	95700882	85	0.330542
6	12211428	9	95700882	85	0.330542
6	12211627	9	95700882	85	0.317895
6	12428341	9	101348753	85	0.326642
6	12854782	9	107663762	85	0.331468
6	12858201	9	107663762	85	0.331468
6	12863656	9	107663762	85	0.331468
6	12865714	9	107663762	85	0.331468
6	12880462	9	107663762	85	0.312348
6	13161638	9	105883836	85	0.32565
6	13733807	9	104561525	85	0.301388
6	13756191	9	93509081	85	0.305104
6	13870147	9	114398902	85	0.307531
6	13870147	9	114399155	85	0.307531
6	14482065	9	98476738	85	0.304014
6	14482065	9	98477019	85	0.304014
6	14583013	9	96865884	85	0.337903
6	14583013	9	96868180	85	0.308906
6	14583013	9	96882604	85	0.337903
6	14594902	9	96865884	85	0.338023
6	14594902	9	96868180	85	0.31068
6	14594902	9	96882604	85	0.338023
6	14595759	9	96865884	85	0.338023
6	14595759	9	96868180	85	0.31068
6	14595759	9	96882604	85	0.338023
6	14817618	9	99503073	85	0.324785
6	14819502	9	99503073	85	0.372221
6	14820134	9	99503073	85	0.372221
6	14820711	9	99503073	85	0.365783
6	14821216	9	99503073	85	0.365783
6	14824199	9	99503073	85	0.372221
6	14945601	9	100287077	85	0.34417
6	15754758	9	100323868	85	0.338994
6	15756820	9	100323868	85	0.338994
6	15960833	9	107506490	85	0.432069
6	15960833	9	107515814	85	0.386882
6	15965511	9	107506490	85	0.336332
6	15965511	9	107515814	85	0.30424
6	15966175	9	107506490	85	0.361339
6	15966175	9	107515814	85	0.331724
6	15966504	9	107506490	85	0.361339
6	15966504	9	107515814	85	0.331724
6	16029674	9	105802627	85	0.328788
6	16033065	9	105802627	85	0.328788
6	16108967	9	111275481	85	0.330614
6	16108967	9	111275801	85	0.308373
6	16615986	9	96730452	85	0.314708
6	16639118	9	111545686	85	0.302609
6	17243553	9	110062529	85	0.302769
6	17605106	9	108774125	85	0.318139
6	17605106	9	108777563	85	0.318139
6	17605106	9	108790219	85	0.32156
6	17605106	9	108792632	85	0.32156
6	17605106	9	108807385	85	0.32156
6	17609623	9	108774125	85	0.300383
6	17609623	9	108777563	85	0.300383
6	17609623	9	108790219	85	0.308672
6	17609623	9	108792632	85	0.308672
6	17609623	9	108807385	85	0.308672
6	17760472	9	110420197	85	0.303809
6	17954464	9	96301284	85	0.334875
6	18019683	9	97190872	85	0.306282
6	18023834	9	97190872	85	0.306282
6	18060563	9	101133378	85	0.321282
6	18067754	9	101133378	85	0.354682
6	18071008	9	101133378	85	0.332857
6	18072491	9	101133378	85	0.321282
6	18073418	9	101133378	85	0.321282
6	18297175	9	99980464	85	0.32512
6	18297175	9	99980465	85	0.313039
6	18298209	9	99980464	85	0.32512
6	18298209	9	99980465	85	0.313039
6	18304798	9	99980464	85	0.32512
6	18304798	9	99980465	85	0.313039
6	18318550	9	99980464	85	0.32512
6	18318550	9	99980465	85	0.313039
6	18318552	9	99980464	85	0.32512
6	18318552	9	99980465	85	0.313039
6	18318944	9	99980464	85	0.333135
6	18318944	9	99980465	85	0.326873
6	18350627	9	111544183	85	0.328023
6	18356429	9	111544183	85	0.328023
6	18358716	9	111544183	85	0.328023
6	18403181	9	113646892	85	0.305224
6	18403181	9	113647271	85	0.320253
6	18403181	9	113649851	85	0.320253
6	18657192	9	109512670	85	0.303629
6	18791774	9	98152458	85	0.338023
6	18888418	9	98114023	85	0.305949
6	19207129	9	94398506	85	0.345251
6	19378986	9	101929237	85	0.306169
6	19378986	9	101930779	85	0.306169
6	19378986	9	101930993	85	0.306169
6	19378986	9	101931286	85	0.306169
6	19378986	9	101931600	85	0.306169
6	19408035	9	106106838	85	0.300798
6	19759086	9	101595205	85	0.308373
6	19759086	9	101598810	85	0.308373
6	19868683	9	103478505	85	0.317559
6	19868683	9	103500377	85	0.303531
6	19870871	9	103478505	85	0.317559
6	19870871	9	103500377	85	0.303531
6	19871806	9	103500377	85	0.303531
6	20177918	9	97547297	85	0.300156
6	20251578	9	105323932	85	0.320122
6	20432107	9	93008756	85	0.38495
6	20853618	9	105450507	85	0.328465
6	20917114	9	112945207	85	0.322447
6	20920028	9	112945207	85	0.300228
6	21074193	9	111134436	85	0.302237
6	21313491	9	113866154	85	0.314544
6	21328413	9	106245609	85	0.361621
6	21328413	9	106246410	85	0.361621
6	21328413	9	106246517	85	0.361621
6	21328413	9	106248770	85	0.361621
6	21328413	9	106250531	85	0.361621
6	21328413	9	106258649	85	0.354558
6	21328413	9	106262773	85	0.361621
6	21328413	9	106269723	85	0.312459
6	21328413	9	106270798	85	0.317675
6	21328413	9	106274116	85	0.312459
6	21328413	9	106274828	85	0.312459
6	21328413	9	106275148	85	0.312459
6	21328413	9	106301358	85	0.30284
6	21328413	9	106302190	85	0.30284
6	21328413	9	106306487	85	0.30284
6	21331640	9	94153215	85	0.322352
6	21331640	9	94154260	85	0.322352
6	21331640	9	94154527	85	0.322352
6	21331640	9	94161707	85	0.322352
6	21331640	9	94163102	85	0.322352
6	21331971	9	115721015	85	0.300833
6	21331971	9	115724178	85	0.336127
6	21331971	9	115724843	85	0.336127
6	21449280	9	111595187	85	0.313759
6	21449280	9	111600835	85	0.321799
6	21449280	9	111601364	85	0.321799
6	21450387	9	111595187	85	0.313759
6	21450387	9	111600835	85	0.321799
6	21450387	9	111601364	85	0.321799
6	21463305	9	109138185	85	0.329571
6	21788435	9	108369374	85	0.301023
6	21792294	9	97450427	85	0.337371
6	22025002	9	111284013	85	0.312188
6	22025002	9	111284078	85	0.312188
6	22025002	9	111284543	85	0.312188
6	22025002	9	111293479	85	0.312188
6	22025002	9	111294520	85	0.312188
6	22025002	9	111304043	85	0.312188
6	22025002	9	111309301	85	0.312188
6	22027028	9	111284013	85	0.312188
6	22027028	9	111284078	85	0.312188
6	22027028	9	111284543	85	0.312188
6	22027028	9	111293479	85	0.312188
6	22027028	9	111294520	85	0.312188
6	22027028	9	111304043	85	0.312188
6	22027028	9	111309301	85	0.312188
6	22033934	9	111284013	85	0.312188
6	22033934	9	111284078	85	0.312188
6	22033934	9	111284543	85	0.312188
6	22033934	9	111293479	85	0.312188
6	22033934	9	111294520	85	0.312188
6	22033934	9	111304043	85	0.312188
6	22033934	9	111309301	85	0.312188
6	22035123	9	111284013	85	0.312188
6	22035123	9	111284078	85	0.312188
6	22035123	9	111284543	85	0.312188
6	22035123	9	111293479	85	0.312188
6	22035123	9	111294520	85	0.312188
6	22035123	9	111304043	85	0.312188
6	22035123	9	111309301	85	0.312188
6	22133109	9	110712382	85	0.3149
6	22133109	9	110713262	85	0.3149
6	22133323	9	110711941	85	0.302583
6	22133323	9	110712382	85	0.368389
6	22133323	9	110713262	85	0.368389
6	22135983	9	110712382	85	0.3149
6	22135983	9	110713262	85	0.3149
6	22167024	9	107136262	85	0.307297
6	22221924	9	109519150	85	0.33038
6	22221924	9	109519177	85	0.33038
6	22221924	9	109519849	85	0.33038
6	22221924	9	109520131	85	0.33038
6	22221924	9	109521257	85	0.33038
6	22535961	9	114719546	85	0.305104
6	22542906	9	97863873	85	0.312451
6	22673453	9	94249328	85	0.307373
6	22673453	9	94249730	85	0.307373
6	22695753	9	96050615	85	0.303693
6	22695753	9	96054283	85	0.303693
6	22776949	9	107742407	85	0.326127
6	22780715	9	107742407	85	0.35856
6	23194683	9	109181134	85	0.302361
6	23198769	9	109181134	85	0.302361
6	23229364	9	104849246	85	0.313769
6	23400120	9	106483618	85	0.341365
6	23400121	9	106483618	85	0.341365
6	23454721	9	92722312	85	0.32453
6	23676276	9	113414536	85	0.310429
6	23701101	9	116775859	85	0.301528
6	23970455	9	107462092	85	0.300569
6	23970455	9	107465343	85	0.300569
6	23970455	9	107465386	85	0.300569
6	23970455	9	107467651	85	0.300569
6	23970455	9	107469885	85	0.300569
6	23970455	9	107470764	85	0.300569
6	23970455	9	107471808	85	0.300569
6	23970455	9	107472003	85	0.300569
6	23970455	9	107472607	85	0.300569
6	23971588	9	107482330	85	0.302449
6	24000893	9	105890951	85	0.316556
6	24000893	9	105891474	85	0.316556
6	24000893	9	105891487	85	0.316556
6	24000893	9	105891574	85	0.316556
6	24000893	9	105896622	85	0.316556
6	24000893	9	105929393	85	0.310734
6	24000893	9	105937475	85	0.341225
6	24000893	9	105938645	85	0.341225
6	24000893	9	105949303	85	0.341225
6	24021995	9	107562557	85	0.313759
6	24021995	9	107562804	85	0.313759
6	24021995	9	107564570	85	0.313759
6	24021995	9	107564846	85	0.313759
6	24022898	9	107562557	85	0.313759
6	24022898	9	107562804	85	0.313759
6	24022898	9	107564570	85	0.313759
6	24022898	9	107564846	85	0.313759
6	24235287	9	113027938	85	0.30124
6	24235287	9	113032431	85	0.30124
6	24235287	9	113034616	85	0.326583
6	24235287	9	113036343	85	0.326583
6	24235287	9	113036354	85	0.326583
6	24235287	9	113040338	85	0.326583
6	24235287	9	113041618	85	0.326583
6	24235287	9	113042179	85	0.326583
6	24235287	9	113048215	85	0.326583
6	24235287	9	113049594	85	0.326583
6	24237378	9	113027938	85	0.30124
6	24237378	9	113032431	85	0.30124
6	24237378	9	113034616	85	0.326583
6	24237378	9	113036343	85	0.326583
6	24237378	9	113036354	85	0.326583
6	24237378	9	113040338	85	0.326583
6	24237378	9	113041618	85	0.326583
6	24237378	9	113042179	85	0.326583
6	24237378	9	113048215	85	0.326583
6	24237378	9	113049594	85	0.326583
6	24239845	9	113027938	85	0.30124
6	24239845	9	113032431	85	0.30124
6	24239845	9	113034616	85	0.326583
6	24239845	9	113036343	85	0.326583
6	24239845	9	113036354	85	0.326583
6	24239845	9	113040338	85	0.326583
6	24239845	9	113041618	85	0.326583
6	24239845	9	113042179	85	0.326583
6	24239845	9	113048215	85	0.326583
6	24239845	9	113049594	85	0.326583
6	24240329	9	113027938	85	0.30124
6	24240329	9	113032431	85	0.30124
6	24240329	9	113034616	85	0.326583
6	24240329	9	113036343	85	0.326583
6	24240329	9	113036354	85	0.326583
6	24240329	9	113040338	85	0.326583
6	24240329	9	113041618	85	0.326583
6	24240329	9	113042179	85	0.326583
6	24240329	9	113048215	85	0.326583
6	24240329	9	113049594	85	0.326583
6	24242040	9	113027938	85	0.30124
6	24242040	9	113032431	85	0.30124
6	24242040	9	113034616	85	0.326583
6	24242040	9	113036343	85	0.326583
6	24242040	9	113036354	85	0.326583
6	24242040	9	113040338	85	0.326583
6	24242040	9	113041618	85	0.326583
6	24242040	9	113042179	85	0.326583
6	24242040	9	113048215	85	0.326583
6	24242040	9	113049594	85	0.326583
6	24246260	9	113027938	85	0.30124
6	24246260	9	113032431	85	0.30124
6	24246260	9	113034616	85	0.326583
6	24246260	9	113036343	85	0.326583
6	24246260	9	113036354	85	0.326583
6	24246260	9	113040338	85	0.326583
6	24246260	9	113041618	85	0.326583
6	24246260	9	113042179	85	0.326583
6	24246260	9	113048215	85	0.326583
6	24246260	9	113049594	85	0.326583
6	24246593	9	113027938	85	0.30124
6	24246593	9	113032431	85	0.30124
6	24246593	9	113034616	85	0.326583
6	24246593	9	113036343	85	0.326583
6	24246593	9	113036354	85	0.326583
6	24246593	9	113040338	85	0.326583
6	24246593	9	113041618	85	0.326583
6	24246593	9	113042179	85	0.326583
6	24246593	9	113048215	85	0.326583
6	24246593	9	113049594	85	0.326583
6	24246832	9	113027938	85	0.30124
6	24246832	9	113032431	85	0.30124
6	24246832	9	113034616	85	0.326583
6	24246832	9	113036343	85	0.326583
6	24246832	9	113036354	85	0.326583
6	24246832	9	113040338	85	0.326583
6	24246832	9	113041618	85	0.326583
6	24246832	9	113042179	85	0.326583
6	24246832	9	113048215	85	0.326583
6	24246832	9	113049594	85	0.326583
6	24335947	9	98934331	85	0.307549
6	24436002	9	108187089	85	0.316427
6	24436002	9	108188082	85	0.316427
6	24436002	9	108188583	85	0.316427
6	24436002	9	108189154	85	0.316427
6	24436002	9	108192098	85	0.316427
6	24436002	9	108192117	85	0.316427
6	24436002	9	108197434	85	0.316427
6	24436002	9	108202838	85	0.316427
6	24436002	9	108204123	85	0.33264
6	24462672	9	93229317	85	0.3073
6	24541169	9	99069489	85	0.300156
6	24541169	9	99080776	85	0.300156
6	24819217	9	107700346	85	0.314195
6	24819217	9	107700348	85	0.314195
6	24819971	9	107700346	85	0.301474
6	24819971	9	107700348	85	0.301474
6	24820024	9	107700346	85	0.327597
6	24820024	9	107700348	85	0.327597
6	24820219	9	107700346	85	0.301474
6	24820219	9	107700348	85	0.301474
6	24839160	9	107700346	85	0.327597
6	24839160	9	107700348	85	0.327597
6	24845781	9	107700346	85	0.327597
6	24845781	9	107700348	85	0.327597
6	25172578	9	114000248	85	0.311033
6	25172578	9	114001216	85	0.320494
6	25243960	9	95809029	85	0.342357
6	25245104	9	95809029	85	0.342357
6	25245453	9	95809029	85	0.342357
6	25246305	9	95809029	85	0.342357
6	25247813	9	95809029	85	0.342357
6	25248391	9	95809029	85	0.342357
6	25248492	9	95809029	85	0.342357
6	25249623	9	95809029	85	0.342357
6	25250518	9	95809029	85	0.342357
6	25250599	9	95809029	85	0.342357
6	25250986	9	95809029	85	0.342357
6	25251377	9	95809029	85	0.342357
6	25253315	9	95809029	85	0.45069
6	25258680	9	95809029	85	0.42418
6	25407980	9	95924240	85	0.308578
6	25434470	9	103945188	85	0.309896
6	25434470	9	103945285	85	0.309896
6	25434470	9	103949675	85	0.309896
6	25434470	9	103950015	85	0.309896
6	25434470	9	103952592	85	0.309896
6	25434470	9	103953819	85	0.309896
6	25434470	9	103953939	85	0.309896
6	25759406	9	116448765	85	0.316647
6	25901758	9	103319223	85	0.308561
6	25901758	9	103324721	85	0.308561
6	25906040	9	103222393	85	0.322155
6	25906040	9	103241930	85	0.322155
6	25906040	9	103297030	85	0.340581
6	25906040	9	103319223	85	0.37017
6	25906040	9	103323983	85	0.340581
6	25906040	9	103324721	85	0.37017
6	25908975	9	103222393	85	0.322155
6	25908975	9	103241930	85	0.322155
6	25908975	9	103297030	85	0.340581
6	25908975	9	103319223	85	0.37017
6	25908975	9	103323983	85	0.340581
6	25908975	9	103324721	85	0.37017
6	25909229	9	103222393	85	0.322155
6	25909229	9	103241930	85	0.322155
6	25909229	9	103297030	85	0.340581
6	25909229	9	103319223	85	0.37017
6	25909229	9	103323983	85	0.340581
6	25909229	9	103324721	85	0.37017
6	25911178	9	103319223	85	0.310596
6	25911178	9	103324721	85	0.310596
6	25911775	9	103222393	85	0.322155
6	25911775	9	103241930	85	0.322155
6	25911775	9	103297030	85	0.340581
6	25911775	9	103319223	85	0.37017
6	25911775	9	103323983	85	0.340581
6	25911775	9	103324721	85	0.37017
6	25912094	9	103222393	85	0.322155
6	25912094	9	103241930	85	0.322155
6	25912094	9	103297030	85	0.340581
6	25912094	9	103319223	85	0.37017
6	25912094	9	103323983	85	0.340581
6	25912094	9	103324721	85	0.37017
6	25912816	9	103222393	85	0.322155
6	25912816	9	103241930	85	0.322155
6	25912816	9	103297030	85	0.340581
6	25912816	9	103319223	85	0.37017
6	25912816	9	103323983	85	0.340581
6	25912816	9	103324721	85	0.37017
6	25918510	9	103222393	85	0.322155
6	25918510	9	103241930	85	0.322155
6	25918510	9	103297030	85	0.340581
6	25918510	9	103319223	85	0.37017
6	25918510	9	103323983	85	0.340581
6	25918510	9	103324721	85	0.37017
6	25918688	9	103222393	85	0.322155
6	25918688	9	103241930	85	0.322155
6	25918688	9	103297030	85	0.340581
6	25918688	9	103319223	85	0.37017
6	25918688	9	103323983	85	0.340581
6	25918688	9	103324721	85	0.37017
6	25919549	9	103222393	85	0.322155
6	25919549	9	103241930	85	0.322155
6	25919549	9	103297030	85	0.340581
6	25919549	9	103319223	85	0.37017
6	25919549	9	103323983	85	0.340581
6	25919549	9	103324721	85	0.37017
6	25921761	9	103222393	85	0.322155
6	25921761	9	103241930	85	0.322155
6	25921761	9	103297030	85	0.340581
6	25921761	9	103319223	85	0.37017
6	25921761	9	103323983	85	0.340581
6	25921761	9	103324721	85	0.37017
6	25987439	9	95858153	85	0.305214
6	26022404	9	112420645	85	0.313774
6	26024870	9	112420645	85	0.313774
6	26036911	9	112420645	85	0.313774
6	26046722	9	112420645	85	0.313774
6	26053597	9	112420645	85	0.313774
6	26065612	9	112420645	85	0.313774
6	26081226	9	112420645	85	0.313774
6	26674225	9	100903631	85	0.315641
6	26692580	9	100903631	85	0.322854
6	26732744	9	100881740	85	0.339896
6	26751561	9	95387187	85	0.311646
6	26854378	9	97411837	85	0.347837
6	27381660	9	110028152	85	0.306042
6	27381660	9	110030590	85	0.306042
6	27381660	9	110031745	85	0.306042
6	27382386	9	110028152	85	0.306042
6	27382386	9	110030590	85	0.306042
6	27382386	9	110031745	85	0.306042
6	27413345	9	110028152	85	0.329296
6	27413345	9	110030590	85	0.329296
6	27413345	9	110031745	85	0.329296
6	27413924	9	110028152	85	0.329296
6	27413924	9	110030590	85	0.329296
6	27413924	9	110031745	85	0.329296
6	27415079	9	110028152	85	0.329296
6	27415079	9	110030590	85	0.329296
6	27415079	9	110031745	85	0.329296
6	27415159	9	110028152	85	0.329296
6	27415159	9	110030590	85	0.329296
6	27415159	9	110031745	85	0.329296
6	27425349	9	110028152	85	0.329296
6	27425349	9	110030590	85	0.329296
6	27425349	9	110031745	85	0.329296
6	27431775	9	110028152	85	0.329296
6	27431775	9	110030590	85	0.329296
6	27431775	9	110031745	85	0.329296
6	27437429	9	110028152	85	0.329296
6	27437429	9	110030590	85	0.329296
6	27437429	9	110031745	85	0.329296
6	27441888	9	110028152	85	0.329296
6	27441888	9	110030590	85	0.329296
6	27441888	9	110031745	85	0.329296
6	27441909	9	110028152	85	0.329296
6	27441909	9	110030590	85	0.329296
6	27441909	9	110031745	85	0.329296
6	27442725	9	110028152	85	0.329296
6	27442725	9	110030590	85	0.329296
6	27442725	9	110031745	85	0.329296
6	27444448	9	110028152	85	0.329296
6	27444448	9	110030590	85	0.329296
6	27444448	9	110031745	85	0.329296
6	27457524	9	110028152	85	0.329296
6	27457524	9	110030590	85	0.329296
6	27457524	9	110031745	85	0.329296
6	27457617	9	110028152	85	0.329296
6	27457617	9	110030590	85	0.329296
6	27457617	9	110031745	85	0.329296
6	27457710	9	110028152	85	0.329296
6	27457710	9	110030590	85	0.329296
6	27457710	9	110031745	85	0.329296
6	27462676	9	110028152	85	0.312219
6	27462676	9	110030590	85	0.312219
6	27462676	9	110031745	85	0.312219
6	27465591	9	110028152	85	0.312219
6	27465591	9	110030590	85	0.312219
6	27465591	9	110031745	85	0.312219
6	27477535	9	110028152	85	0.306042
6	27477535	9	110030590	85	0.306042
6	27477535	9	110031745	85	0.306042
6	27486576	9	110028152	85	0.306042
6	27486576	9	110030590	85	0.306042
6	27486576	9	110031745	85	0.306042
6	27774824	9	109533269	85	0.300225
6	27781872	9	109533269	85	0.300225
6	27782528	9	109533269	85	0.300225
6	27782535	9	109533269	85	0.300225
6	27782538	9	109533269	85	0.300225
6	27783359	9	109533269	85	0.300225
6	27788942	9	109533269	85	0.300225
6	28154694	9	97066960	85	0.328729
6	28154694	9	97067103	85	0.328665
6	28154694	9	97074508	85	0.328729
6	28154694	9	97083518	85	0.328729
6	28154694	9	97120203	85	0.328665
6	28154694	9	97259043	85	0.328729
6	28159740	9	97066960	85	0.328729
6	28159740	9	97067103	85	0.328665
6	28159740	9	97074508	85	0.328729
6	28159740	9	97083518	85	0.328729
6	28159740	9	97120203	85	0.328665
6	28159740	9	97259043	85	0.328729
6	28476497	9	97066960	85	0.302239
6	28476497	9	97074508	85	0.302239
6	28476497	9	97083518	85	0.302239
6	28476497	9	97131464	85	0.30955
6	28476497	9	97259043	85	0.302239
6	28480931	9	97066960	85	0.302239
6	28480931	9	97074508	85	0.302239
6	28480931	9	97083518	85	0.302239
6	28480931	9	97131464	85	0.30955
6	28480931	9	97259043	85	0.302239
6	28481418	9	97066960	85	0.302239
6	28481418	9	97074508	85	0.302239
6	28481418	9	97083518	85	0.302239
6	28481418	9	97131464	85	0.30955
6	28481418	9	97259043	85	0.302239
6	28485279	9	97066960	85	0.302239
6	28485279	9	97074508	85	0.302239
6	28485279	9	97083518	85	0.302239
6	28485279	9	97131464	85	0.30955
6	28485279	9	97259043	85	0.302239
6	28485680	9	97066960	85	0.302239
6	28485680	9	97074508	85	0.302239
6	28485680	9	97083518	85	0.302239
6	28485680	9	97131464	85	0.30955
6	28485680	9	97259043	85	0.302239
6	28651098	9	97066960	85	0.328729
6	28651098	9	97070593	85	0.31812
6	28651098	9	97074508	85	0.328729
6	28651098	9	97083518	85	0.328729
6	28651098	9	97127653	85	0.310721
6	28651098	9	97131464	85	0.336737
6	28651098	9	97259043	85	0.328729
6	28655340	9	97066960	85	0.328729
6	28655340	9	97070593	85	0.31812
6	28655340	9	97074508	85	0.328729
6	28655340	9	97083518	85	0.328729
6	28655340	9	97127653	85	0.310721
6	28655340	9	97131464	85	0.336737
6	28655340	9	97259043	85	0.328729
6	28668830	9	97131464	85	0.300176
6	29277619	9	113866270	85	0.303629
6	29325160	9	113866270	85	0.303629
6	29325602	9	113866270	85	0.303629
6	29908500	9	106473898	85	0.312168
6	29909044	9	106474062	85	0.344412
6	29909044	9	106474493	85	0.344412
6	29909044	9	106475437	85	0.303948
6	29911190	9	106474062	85	0.314506
6	29911190	9	106474493	85	0.314506
6	29913734	9	106474062	85	0.310404
6	29913734	9	106474493	85	0.310404
6	29913817	9	106474062	85	0.307997
6	29913817	9	106474493	85	0.307997
6	29913817	9	106475179	85	0.305702
6	29913881	9	106474062	85	0.336876
6	29913881	9	106474493	85	0.336876
6	29913912	9	106473898	85	0.321359
6	29913912	9	106474062	85	0.34377
6	29913912	9	106474493	85	0.34377
6	29913912	9	106475437	85	0.304641
6	29913957	9	106473898	85	0.307956
6	29913957	9	106474062	85	0.320841
6	29913957	9	106474493	85	0.320841
6	29914011	9	106473898	85	0.307956
6	29914011	9	106474062	85	0.320841
6	29914011	9	106474493	85	0.320841
6	29914304	9	106473898	85	0.316912
6	29914304	9	106474062	85	0.32168
6	29914304	9	106474493	85	0.32168
6	29914304	9	106475437	85	0.308504
6	29914399	9	106474062	85	0.315143
6	29914399	9	106474493	85	0.315143
6	29914412	9	106474062	85	0.315143
6	29914412	9	106474493	85	0.315143
6	29914828	9	106473898	85	0.307956
6	29914828	9	106474062	85	0.320841
6	29914828	9	106474493	85	0.320841
6	29915124	9	106473898	85	0.307956
6	29915124	9	106474062	85	0.320841
6	29915124	9	106474493	85	0.320841
6	29915301	9	106473898	85	0.307956
6	29915301	9	106474062	85	0.320841
6	29915301	9	106474493	85	0.320841
6	29915408	9	106474062	85	0.327176
6	29915408	9	106474493	85	0.327176
6	29916961	9	106473898	85	0.306091
6	29916962	9	106473898	85	0.306091
6	30366301	9	114918441	85	0.313239
6	30366910	9	114918441	85	0.313239
6	30367313	9	114918441	85	0.313239
6	30368012	9	114918441	85	0.313239
6	30368322	9	114918441	85	0.313239
6	30369266	9	114918441	85	0.313239
6	30369396	9	114918441	85	0.313239
6	30370119	9	114918441	85	0.330793
6	30375601	9	114918441	85	0.313239
6	148039	9	138888571	85	0.357502
6	148039	9	138888678	85	0.357502
6	148039	9	138888680	85	0.357502
6	148039	9	138888692	85	0.357502
6	148039	9	138888719	85	0.357502
6	148039	9	138888721	85	0.357502
6	257186	9	137736544	85	0.323759
6	257186	9	137736913	85	0.323759
6	373190	9	131982097	85	0.305798
6	373190	9	131982430	85	0.344681
6	373190	9	131985821	85	0.305798
6	468014	9	123128661	85	0.343755
6	468731	9	123128661	85	0.312108
6	468731	9	125425238	85	0.305383
6	468731	9	125425264	85	0.317503
6	608685	9	121796008	85	0.305609
6	608685	9	121799801	85	0.305609
6	608685	9	121810916	85	0.305609
6	608685	9	121814358	85	0.305609
6	608685	9	121814687	85	0.305609
6	608685	9	121816372	85	0.305609
6	608685	9	121825343	85	0.305609
6	610528	9	121796008	85	0.305609
6	610528	9	121799801	85	0.305609
6	610528	9	121810916	85	0.305609
6	610528	9	121814358	85	0.305609
6	610528	9	121814687	85	0.305609
6	610528	9	121816372	85	0.305609
6	610528	9	121825343	85	0.305609
6	665415	9	138115177	85	0.303666
6	675655	9	138115177	85	0.303666
6	1030887	9	134843858	85	0.316978
6	1054086	9	136249368	85	0.313209
6	1054087	9	116980089	85	0.311464
6	1054087	9	116980252	85	0.311464
6	1054087	9	116980502	85	0.311464
6	1059319	9	135867989	85	0.304918
6	1080569	9	128360413	85	0.303955
6	1080569	9	128367886	85	0.323754
6	1080569	9	128375047	85	0.323754
6	1080569	9	128381785	85	0.303955
6	1080569	9	128398996	85	0.303955
6	1080569	9	128403509	85	0.303955
6	1080569	9	128406453	85	0.303955
6	1137489	9	137933441	85	0.300115
6	1137489	9	137934426	85	0.300275
6	1137489	9	137934459	85	0.300275
6	1137489	9	137934483	85	0.300275
6	1529135	9	125015999	85	0.309601
6	1543239	9	118193327	85	0.353666
6	1543239	9	118198115	85	0.353666
6	1543239	9	118260024	85	0.306437
6	1543239	9	118263994	85	0.309167
6	1543239	9	118264204	85	0.309167
6	1543239	9	118266016	85	0.309167
6	1543239	9	118289322	85	0.309167
6	1543239	9	118290180	85	0.352396
6	1543239	9	118293123	85	0.309167
6	1543960	9	118193327	85	0.353666
6	1543960	9	118198115	85	0.353666
6	1543960	9	118260024	85	0.306437
6	1543960	9	118263994	85	0.309167
6	1543960	9	118264204	85	0.309167
6	1543960	9	118266016	85	0.309167
6	1543960	9	118289322	85	0.309167
6	1543960	9	118290180	85	0.352396
6	1543960	9	118293123	85	0.309167
6	1545262	9	118193327	85	0.373691
6	1545262	9	118198115	85	0.373691
6	1545262	9	118207102	85	0.303666
6	1545262	9	118209542	85	0.303666
6	1545262	9	118260024	85	0.324861
6	1545262	9	118263994	85	0.328572
6	1545262	9	118264204	85	0.328572
6	1545262	9	118266016	85	0.328572
6	1545262	9	118289322	85	0.328572
6	1545262	9	118290180	85	0.373084
6	1545262	9	118293123	85	0.328572
6	1629684	9	122575242	85	0.324468
6	1927640	9	140123264	85	0.33645
6	1927640	9	140123477	85	0.33645
6	1974383	9	138901990	85	0.307312
6	2367425	9	117437122	85	0.314793
6	2384008	9	118140404	85	0.306415
6	2416368	9	117370538	85	0.312299
6	2417618	9	117370538	85	0.312299
6	2429573	9	138236305	85	0.305917
6	2443181	9	138236305	85	0.338979
6	2443295	9	138236305	85	0.315469
6	2446646	9	118108163	85	0.366998
6	2446646	9	118108452	85	0.366998
6	2446646	9	118108754	85	0.366998
6	2446646	9	118108818	85	0.366998
6	2446646	9	118108952	85	0.366998
6	2446646	9	118110364	85	0.366998
6	2446646	9	118111449	85	0.366998
6	2446646	9	118111501	85	0.366998
6	2446646	9	118114111	85	0.366998
6	2446646	9	118115073	85	0.366998
6	2446646	9	118115722	85	0.366998
6	2446646	9	118116812	85	0.366998
6	2446646	9	118117030	85	0.366998
6	2446646	9	118117263	85	0.366998
6	2446646	9	118117443	85	0.366998
6	2446646	9	118117455	85	0.366998
6	2446646	9	118117631	85	0.366998
6	2446646	9	118117709	85	0.366998
6	2446646	9	118117897	85	0.366998
6	2446646	9	118118043	85	0.366998
6	2446646	9	118118044	85	0.366998
6	2446646	9	118118417	85	0.366998
6	2446646	9	118118585	85	0.366998
6	2446646	9	118118677	85	0.366998
6	2446646	9	118118885	85	0.366998
6	2446646	9	118119111	85	0.366998
6	2446646	9	118119122	85	0.366998
6	2446646	9	118119365	85	0.366998
6	2446646	9	118119423	85	0.366998
6	2446646	9	118119506	85	0.366998
6	2446646	9	118120044	85	0.366998
6	2446646	9	118120068	85	0.366998
6	2446646	9	118120090	85	0.366998
6	2446646	9	118120775	85	0.366998
6	2446646	9	118120831	85	0.366998
6	2446646	9	118120835	85	0.366998
6	2447829	9	118108163	85	0.366998
6	2447829	9	118108452	85	0.366998
6	2447829	9	118108754	85	0.366998
6	2447829	9	118108818	85	0.366998
6	2447829	9	118108952	85	0.366998
6	2447829	9	118110364	85	0.366998
6	2447829	9	118111449	85	0.366998
6	2447829	9	118111501	85	0.366998
6	2447829	9	118114111	85	0.366998
6	2447829	9	118115073	85	0.366998
6	2447829	9	118115722	85	0.366998
6	2447829	9	118116812	85	0.366998
6	2447829	9	118117030	85	0.366998
6	2447829	9	118117263	85	0.366998
6	2447829	9	118117443	85	0.366998
6	2447829	9	118117455	85	0.366998
6	2447829	9	118117631	85	0.366998
6	2447829	9	118117709	85	0.366998
6	2447829	9	118117897	85	0.366998
6	2447829	9	118118043	85	0.366998
6	2447829	9	118118044	85	0.366998
6	2447829	9	118118417	85	0.366998
6	2447829	9	118118585	85	0.366998
6	2447829	9	118118677	85	0.366998
6	2447829	9	118118885	85	0.366998
6	2447829	9	118119111	85	0.366998
6	2447829	9	118119122	85	0.366998
6	2447829	9	118119365	85	0.366998
6	2447829	9	118119423	85	0.366998
6	2447829	9	118119506	85	0.366998
6	2447829	9	118120044	85	0.366998
6	2447829	9	118120068	85	0.366998
6	2447829	9	118120090	85	0.366998
6	2447829	9	118120775	85	0.366998
6	2447829	9	118120831	85	0.366998
6	2447829	9	118120835	85	0.366998
6	2548903	9	123497645	85	0.323785
6	2686332	9	119802694	85	0.30843
6	2724920	9	135649197	85	0.300839
6	2724920	9	135649593	85	0.300839
6	2724920	9	135649906	85	0.310166
6	2726172	9	135649197	85	0.300839
6	2726172	9	135649593	85	0.300839
6	2726172	9	135649906	85	0.310166
6	2727732	9	135649197	85	0.313686
6	2727732	9	135649593	85	0.313686
6	2727732	9	135649906	85	0.319312
6	2728061	9	135649197	85	0.300839
6	2728061	9	135649593	85	0.300839
6	2728061	9	135649906	85	0.310166
6	2729912	9	135649906	85	0.311187
6	2762742	9	135253384	85	0.322807
6	2762742	9	135255168	85	0.322807
6	2825140	9	134934986	85	0.319194
6	2835831	9	138672093	85	0.310532
6	2854367	9	123068870	85	0.303434
6	2925340	9	117609760	85	0.31559
6	2929689	9	117609760	85	0.32026
6	2930007	9	117609760	85	0.304198
6	2937624	9	117609760	85	0.31193
6	2963370	9	120474257	85	0.319942
6	3267246	9	138428228	85	0.336312
6	3322458	9	134674408	85	0.322821
6	3328997	9	125398154	85	0.303069
6	3329184	9	125398154	85	0.303069
6	3391579	9	138982762	85	0.326642
6	3395496	9	138982762	85	0.326642
6	3395546	9	138982762	85	0.326642
6	3397147	9	138982762	85	0.326642
6	3397153	9	138982762	85	0.326642
6	3423268	9	138722280	85	0.311464
6	3423268	9	138768272	85	0.311464
6	3423268	9	138768273	85	0.311464
6	3423268	9	138781516	85	0.336812
6	3446942	9	135350168	85	0.306504
6	3446942	9	135351499	85	0.306504
6	3446942	9	135351928	85	0.306504
6	3450913	9	135350168	85	0.324398
6	3450913	9	135351499	85	0.324398
6	3450913	9	135351928	85	0.324398
6	3452593	9	135350168	85	0.324398
6	3452593	9	135351499	85	0.324398
6	3452593	9	135351928	85	0.324398
6	3455477	9	135350168	85	0.324398
6	3455477	9	135351499	85	0.324398
6	3455477	9	135351928	85	0.324398
6	3576944	9	132026116	85	0.303956
6	3577837	9	132026116	85	0.322749
6	3581089	9	132026116	85	0.316158
6	3716961	9	124463796	85	0.300099
6	3716961	9	124468436	85	0.300099
6	3716961	9	124492654	85	0.308373
6	3716961	9	124517765	85	0.300099
6	3716961	9	124518243	85	0.300099
6	3716961	9	124519930	85	0.300099
6	3716998	9	124463796	85	0.300099
6	3716998	9	124468436	85	0.300099
6	3716998	9	124492654	85	0.308373
6	3716998	9	124517765	85	0.300099
6	3716998	9	124518243	85	0.300099
6	3716998	9	124519930	85	0.300099
6	3726557	9	141075842	85	0.309427
6	3772928	9	121678532	85	0.331033
6	3773404	9	121678532	85	0.311791
6	3773783	9	121678532	85	0.311791
6	3776269	9	121678532	85	0.311791
6	3776787	9	126168195	85	0.571681
6	3776787	9	128775660	85	0.341827
6	3779665	9	121678532	85	0.311791
6	3780061	9	121678532	85	0.311791
6	3780192	9	121678532	85	0.311791
6	3975892	9	128713588	85	0.309983
6	3975892	9	128714583	85	0.309983
6	3975892	9	128718657	85	0.309983
6	3975892	9	128718759	85	0.309983
6	3975892	9	128726892	85	0.309983
6	3975892	9	128732496	85	0.329556
6	3978988	9	128713588	85	0.309983
6	3978988	9	128714583	85	0.309983
6	3978988	9	128718657	85	0.309983
6	3978988	9	128718759	85	0.309983
6	3978988	9	128726892	85	0.309983
6	3978988	9	128732496	85	0.329556
6	3988866	9	128567226	85	0.326873
6	4079875	9	134776652	85	0.308728
6	4269667	9	128191464	85	0.324334
6	4297286	9	132381147	85	0.333011
6	4454086	9	125279867	85	0.311754
6	4454086	9	125289918	85	0.311754
6	4490231	9	136588592	85	0.313047
6	4490397	9	136588592	85	0.313047
6	4510845	9	122771212	85	0.300734
6	4616514	9	137865056	85	0.321107
6	4666338	9	137819227	85	0.313432
6	4831630	9	138698196	85	0.300971
6	4909471	9	121662921	85	0.30051
6	5009870	9	128883661	85	0.321811
6	5092937	9	117929955	85	0.311447
6	5092937	9	117929972	85	0.311447
6	5380396	9	140225065	85	0.37316
6	5669671	9	133847621	85	0.387171
6	5679795	9	138772772	85	0.338994
6	5698579	9	138772772	85	0.338994
6	5706653	9	119882831	85	0.30672
6	5706653	9	119883000	85	0.30672
6	5707124	9	119882831	85	0.30672
6	5707124	9	119883000	85	0.30672
6	5711256	9	134433143	85	0.302634
6	5839157	9	124716079	85	0.31706
6	5839157	9	124716170	85	0.31706
6	5839157	9	124718277	85	0.31706
6	5839157	9	124718508	85	0.31706
6	5839157	9	124719034	85	0.31706
6	5839157	9	124720937	85	0.303606
6	5839157	9	124721307	85	0.303606
6	5839157	9	124723540	85	0.303606
6	5942043	9	139532461	85	0.302522
6	5942043	9	139534159	85	0.302522
6	6082791	9	132309123	85	0.303143
6	6082791	9	132309155	85	0.303143
6	6082791	9	132309267	85	0.303143
6	6082791	9	132309724	85	0.303143
6	6082791	9	132309730	85	0.303143
6	6082791	9	132309748	85	0.303143
6	6082791	9	132310025	85	0.303143
6	6082791	9	132310045	85	0.303143
6	6082791	9	132310058	85	0.303143
6	6082791	9	132310210	85	0.303143
6	6082791	9	132310867	85	0.303143
6	6082791	9	132310918	85	0.303143
6	6082791	9	132311273	85	0.303143
6	6082791	9	132311524	85	0.303143
6	6082791	9	132311655	85	0.303143
6	6082791	9	132311706	85	0.303143
6	6091039	9	132309123	85	0.303143
6	6091039	9	132309155	85	0.303143
6	6091039	9	132309267	85	0.303143
6	6091039	9	132309724	85	0.303143
6	6091039	9	132309730	85	0.303143
6	6091039	9	132309748	85	0.303143
6	6091039	9	132310025	85	0.303143
6	6091039	9	132310045	85	0.303143
6	6091039	9	132310058	85	0.303143
6	6091039	9	132310210	85	0.303143
6	6091039	9	132310867	85	0.303143
6	6091039	9	132310918	85	0.303143
6	6091039	9	132311273	85	0.303143
6	6091039	9	132311524	85	0.303143
6	6091039	9	132311655	85	0.303143
6	6091039	9	132311706	85	0.303143
6	6114445	9	120585790	85	0.32778
6	6114445	9	120586259	85	0.32778
6	6114445	9	120588267	85	0.32778
6	6114445	9	120596794	85	0.32778
6	6121815	9	120585790	85	0.32778
6	6121815	9	120586259	85	0.32778
6	6121815	9	120588267	85	0.32778
6	6121815	9	120596794	85	0.32778
6	6334106	9	137428388	85	0.312545
6	6612709	9	121367395	85	0.322401
6	6612709	9	121370277	85	0.322401
6	6612709	9	121370805	85	0.322401
6	6612709	9	121370844	85	0.322401
6	6612709	9	121370958	85	0.322401
6	6612709	9	121373177	85	0.322401
6	6612709	9	121373867	85	0.322401
6	6612709	9	121374083	85	0.322401
6	6612709	9	121377004	85	0.322401
6	6612709	9	121377104	85	0.322401
6	6699262	9	138654314	85	0.327857
6	6728508	9	120938841	85	0.30885
6	6931524	9	137349258	85	0.34334
6	6931524	9	137351459	85	0.393025
6	6931524	9	137356026	85	0.34334
6	6931524	9	137359948	85	0.322088
6	6931524	9	137360303	85	0.322088
6	6931524	9	137363512	85	0.337445
6	6931524	9	137363782	85	0.322088
6	6931524	9	137363870	85	0.322088
6	6931536	9	137349258	85	0.34334
6	6931536	9	137351459	85	0.393025
6	6931536	9	137356026	85	0.34334
6	6931536	9	137359948	85	0.322088
6	6931536	9	137360303	85	0.322088
6	6931536	9	137363512	85	0.337445
6	6931536	9	137363782	85	0.322088
6	6931536	9	137363870	85	0.322088
6	6931718	9	137360658	85	0.322079
6	7209132	9	133397271	85	0.334527
6	7269236	9	130168867	85	0.302079
6	7276658	9	134229455	85	0.300007
6	7282169	9	117922992	85	0.301446
6	7282169	9	117923828	85	0.301446
6	7282169	9	117923836	85	0.301446
6	7282169	9	117924671	85	0.301446
6	7282169	9	117924752	85	0.301446
6	7311879	9	134663664	85	0.31045
6	7449000	9	140782881	85	0.330223
6	7449051	9	140782881	85	0.330223
6	7449055	9	140782881	85	0.330223
6	7449092	9	140782881	85	0.330223
6	7450114	9	140782881	85	0.330223
6	7450305	9	140782881	85	0.330223
6	7451185	9	140782881	85	0.330223
6	7451374	9	140782881	85	0.330223
6	7454900	9	140782881	85	0.330223
6	7455388	9	140782881	85	0.330223
6	7455748	9	140782881	85	0.330223
6	7456617	9	140782881	85	0.330223
6	7456951	9	140782881	85	0.330223
6	7457314	9	140782881	85	0.330223
6	7457331	9	140782881	85	0.330223
6	7457437	9	140782881	85	0.330223
6	7457459	9	140782881	85	0.330223
6	7457460	9	140782881	85	0.330223
6	7457480	9	140782881	85	0.330223
6	7457590	9	140782881	85	0.330223
6	7457844	9	140782881	85	0.330223
6	7457859	9	140782881	85	0.361912
6	7457861	9	140782881	85	0.361912
6	7457863	9	140782881	85	0.361912
6	7457865	9	140782881	85	0.361912
6	7458031	9	140782881	85	0.330223
6	7458063	9	140782881	85	0.330223
6	7458100	9	140782881	85	0.330223
6	7458139	9	140782881	85	0.330223
6	7458153	9	140782881	85	0.330223
6	7458165	9	140782881	85	0.330223
6	7458204	9	140782881	85	0.330223
6	7458228	9	140782881	85	0.330223
6	7458260	9	140782881	85	0.330223
6	7458300	9	140782881	85	0.34536
6	7458309	9	140782881	85	0.34536
6	7458313	9	140782881	85	0.34536
6	7458358	9	140782881	85	0.330223
6	7458362	9	140782881	85	0.330223
6	7458384	9	140782881	85	0.330223
6	7458440	9	140782881	85	0.330223
6	7458441	9	140782881	85	0.330223
6	7458470	9	140782881	85	0.34536
6	7458475	9	140782881	85	0.34536
6	7458480	9	140782881	85	0.34536
6	7458552	9	140782881	85	0.330223
6	7458559	9	140782881	85	0.330223
6	7458560	9	140782881	85	0.330223
6	7458577	9	140782881	85	0.330223
6	7458636	9	140782881	85	0.330223
6	7458646	9	140782881	85	0.330223
6	7458907	9	140782881	85	0.330223
6	7458946	9	140782881	85	0.330223
6	7458993	9	140782881	85	0.330223
6	7459074	9	140782881	85	0.330223
6	7459103	9	140782881	85	0.330223
6	7459241	9	140782881	85	0.330223
6	7459277	9	140782881	85	0.330223
6	7459320	9	140782881	85	0.330223
6	7459329	9	140782881	85	0.330223
6	7459500	9	140782881	85	0.330223
6	7459506	9	140782881	85	0.330223
6	7459522	9	140782881	85	0.330223
6	7459532	9	140782881	85	0.330223
6	7459771	9	140782881	85	0.330223
6	7459862	9	140782881	85	0.330223
6	7459924	9	140782881	85	0.330223
6	7459951	9	140782881	85	0.330223
6	7460071	9	140782881	85	0.330223
6	7460234	9	140782881	85	0.330223
6	7460253	9	140782881	85	0.330223
6	7460282	9	140782881	85	0.330223
6	7460330	9	140782881	85	0.330223
6	7460349	9	140782881	85	0.330223
6	7461069	9	140782881	85	0.330223
6	7463006	9	140782881	85	0.330223
6	7463189	9	140782881	85	0.330223
6	7463752	9	140782881	85	0.330223
6	7465167	9	140782881	85	0.330223
6	7465210	9	140782881	85	0.330223
6	7466340	9	140782881	85	0.330223
6	7466710	9	140782881	85	0.330223
6	7466715	9	140782881	85	0.330223
6	7467758	9	140782881	85	0.34536
6	7468200	9	140782881	85	0.330223
6	7579156	9	135046721	85	0.304173
6	7579311	9	135046721	85	0.304173
6	7579363	9	135046721	85	0.304173
6	7579393	9	135046721	85	0.304173
6	7579394	9	135046721	85	0.304173
6	7579412	9	135046721	85	0.304173
6	7582460	9	135046721	85	0.313369
6	7585967	9	135046721	85	0.313369
6	7586308	9	135046721	85	0.313369
6	7587310	9	135046721	85	0.313369
6	7588506	9	135046721	85	0.313369
6	7590180	9	135046721	85	0.300553
6	7591154	9	135046721	85	0.300553
6	7591680	9	135046721	85	0.300553
6	7591754	9	135046721	85	0.300553
6	7592430	9	135046721	85	0.300553
6	7738931	9	133662935	85	0.302408
6	7738931	9	133664324	85	0.302408
6	7738931	9	133676910	85	0.302408
6	7738931	9	133679567	85	0.308352
6	7738931	9	133679705	85	0.308352
6	7738931	9	133681348	85	0.308352
6	7738931	9	133689571	85	0.308352
6	7738931	9	133701970	85	0.308352
6	7738931	9	133737635	85	0.323305
6	7830384	9	136610395	85	0.336813
6	8016572	9	140050544	85	0.306204
6	8348838	9	130118616	85	0.307548
6	8348838	9	130119326	85	0.307548
6	8348838	9	130119356	85	0.307548
6	8348838	9	130122674	85	0.349712
6	8348838	9	130122689	85	0.349712
6	8348838	9	130123180	85	0.349712
6	8348838	9	130124566	85	0.349712
6	8348838	9	130126117	85	0.307548
6	8368333	9	122038550	85	0.303496
6	8643394	9	139436484	85	0.32726
6	8643394	9	139436668	85	0.32726
6	8643394	9	139436684	85	0.32726
6	8645392	9	135646475	85	0.330209
6	8645392	9	135649452	85	0.330209
6	8645392	9	135654462	85	0.31047
6	8645392	9	135657128	85	0.306418
6	8645392	9	135663743	85	0.330209
6	8645392	9	135670343	85	0.382095
6	8645392	9	135676099	85	0.360594
6	8645392	9	135679214	85	0.360594
6	8645392	9	135683337	85	0.457144
6	8645392	9	135694136	85	0.360594
6	8645392	9	135701283	85	0.321836
6	8645392	9	135704751	85	0.457144
6	8645392	9	135704986	85	0.321836
6	8645392	9	135708510	85	0.360594
6	8645392	9	135713638	85	0.321836
6	8645392	9	135721872	85	0.360594
6	8645392	9	135723472	85	0.457144
6	8645392	9	135725405	85	0.360594
6	8645392	9	135727141	85	0.360594
6	8645392	9	135736249	85	0.360594
6	8645392	9	135737102	85	0.360594
6	8645392	9	135743454	85	0.360594
6	8645392	9	135748410	85	0.457144
6	8645392	9	135753718	85	0.360594
6	8645392	9	135758043	85	0.360594
6	8645392	9	135760642	85	0.360594
6	8645392	9	135769064	85	0.340555
6	8645392	9	135836143	85	0.331978
6	8693132	9	135676099	85	0.308369
6	8693132	9	135679214	85	0.308369
6	8693132	9	135683337	85	0.317272
6	8693132	9	135694136	85	0.308369
6	8693132	9	135704751	85	0.317272
6	8693132	9	135708510	85	0.308369
6	8693132	9	135721872	85	0.308369
6	8693132	9	135723472	85	0.317272
6	8693132	9	135725405	85	0.308369
6	8693132	9	135727141	85	0.308369
6	8693132	9	135736249	85	0.308369
6	8693132	9	135737102	85	0.308369
6	8693132	9	135743454	85	0.308369
6	8693132	9	135748410	85	0.317272
6	8693132	9	135753718	85	0.308369
6	8693132	9	135758043	85	0.308369
6	8693132	9	135760642	85	0.308369
6	8718268	9	135896468	85	0.31804
6	8825212	9	134156353	85	0.343359
6	8825212	9	134157019	85	0.302432
6	8825212	9	134157342	85	0.343359
6	8825212	9	134164493	85	0.303221
6	9083763	9	119770480	85	0.302361
6	9150258	9	121211545	85	0.300682
6	9152337	9	121211545	85	0.300682
6	9411973	9	139325986	85	0.324676
6	9413442	9	139325986	85	0.324676
6	9413791	9	139325986	85	0.324676
6	9481801	9	129058500	85	0.304822
6	9486928	9	134696841	85	0.302965
6	9486930	9	134696841	85	0.302965
6	9501859	9	137900735	85	0.308405
6	9596853	9	116914409	85	0.359304
6	9597542	9	120466023	85	0.302313
6	9778601	9	132043596	85	0.308143
6	9961763	9	138650656	85	0.302763
6	9966337	9	138650656	85	0.302763
6	9971967	9	126168195	85	0.326922
6	9994366	9	138650656	85	0.341854
6	10187718	9	138760015	85	0.302989
6	10193344	9	128799509	85	0.345939
6	10246102	9	130888346	85	0.322776
6	10246102	9	130888629	85	0.322776
6	10246102	9	130888946	85	0.322776
6	10256743	9	117000801	85	0.315595
6	10256743	9	117002517	85	0.315595
6	10258205	9	117000801	85	0.315595
6	10258205	9	117002517	85	0.315595
6	10294314	9	122509464	85	0.313946
6	10345188	9	124127755	85	0.306348
6	10388666	9	139519382	85	0.309313
6	10388666	9	139519486	85	0.309313
6	10388666	9	139519819	85	0.309313
6	10483193	9	138855465	85	0.302404
6	10483193	9	138855496	85	0.302404
6	10635159	9	119575758	85	0.302249
6	10635159	9	119578333	85	0.302249
6	10637085	9	119575758	85	0.302249
6	10637085	9	119578333	85	0.302249
6	10638040	9	119575758	85	0.302249
6	10638040	9	119578333	85	0.302249
6	10638344	9	119575758	85	0.302249
6	10638344	9	119578333	85	0.302249
6	10640977	9	119575758	85	0.302249
6	10640977	9	119578333	85	0.302249
6	10727922	9	132984223	85	0.314989
6	10951008	9	138191724	85	0.312855
6	10951008	9	138192601	85	0.312855
6	10951008	9	138193970	85	0.312855
6	10956196	9	138191724	85	0.312855
6	10956196	9	138192601	85	0.312855
6	10956196	9	138193970	85	0.312855
6	11009240	9	123533277	85	0.303906
6	11012433	9	123533277	85	0.322954
6	11012433	9	123564978	85	0.302118
6	11012433	9	123568628	85	0.302118
6	11012433	9	123569501	85	0.302118
6	11012433	9	123573534	85	0.302118
6	11012433	9	123573946	85	0.302118
6	11038344	9	138191686	85	0.327354
6	11041724	9	123615741	85	0.307341
6	11041724	9	123627070	85	0.31409
6	11041724	9	123629724	85	0.31409
6	11041724	9	123630854	85	0.308512
6	11043173	9	123615741	85	0.307341
6	11043173	9	123627070	85	0.31409
6	11043173	9	123629724	85	0.31409
6	11043173	9	123630854	85	0.308512
6	11043948	9	123615741	85	0.307341
6	11043948	9	123627070	85	0.31409
6	11043948	9	123629724	85	0.31409
6	11043948	9	123630854	85	0.308512
6	11044117	9	138191686	85	0.364561
6	11044117	9	138191724	85	0.320139
6	11044117	9	138192601	85	0.320139
6	11044117	9	138193970	85	0.320139
6	11046302	9	138191686	85	0.327354
6	11061917	9	138191686	85	0.327354
6	11082374	9	138191686	85	0.327354
6	11083708	9	138191686	85	0.327354
6	11084680	9	138191686	85	0.327354
6	11087013	9	138191686	85	0.327354
6	11215798	9	137809343	85	0.323305
6	11222526	9	137809343	85	0.323305
6	11264084	9	130140029	85	0.326642
6	11264084	9	130142211	85	0.326642
6	11264084	9	130146969	85	0.326642
6	11264084	9	130155104	85	0.329505
6	11428411	9	119260703	85	0.301456
6	11454024	9	124406859	85	0.312816
6	11526172	9	121730365	85	0.304822
6	11526186	9	121730365	85	0.304822
6	11526370	9	121730365	85	0.304822
6	11527043	9	121730365	85	0.304822
6	11527161	9	121730365	85	0.376404
6	11527852	9	121730365	85	0.304822
6	11528124	9	121730365	85	0.304822
6	11528170	9	121730365	85	0.304822
6	11528665	9	121730365	85	0.304822
6	11544045	9	117708099	85	0.318535
6	11544045	9	117710934	85	0.318535
6	11544045	9	117711602	85	0.318535
6	11544045	9	117712074	85	0.309381
6	11544045	9	117712946	85	0.318535
6	11544045	9	117714838	85	0.318535
6	11544045	9	117716520	85	0.318535
6	11545970	9	117708099	85	0.318535
6	11545970	9	117710934	85	0.318535
6	11545970	9	117711602	85	0.318535
6	11545970	9	117712074	85	0.309381
6	11545970	9	117712946	85	0.318535
6	11545970	9	117714838	85	0.318535
6	11545970	9	117716520	85	0.318535
6	11549043	9	117708099	85	0.318535
6	11549043	9	117710934	85	0.318535
6	11549043	9	117711602	85	0.318535
6	11549043	9	117712074	85	0.309381
6	11549043	9	117712946	85	0.318535
6	11549043	9	117714838	85	0.318535
6	11549043	9	117716520	85	0.318535
6	11554976	9	117708099	85	0.318535
6	11554976	9	117710934	85	0.318535
6	11554976	9	117711602	85	0.318535
6	11554976	9	117712074	85	0.309381
6	11554976	9	117712946	85	0.318535
6	11554976	9	117714838	85	0.318535
6	11554976	9	117716520	85	0.318535
6	11556500	9	117708099	85	0.318535
6	11556500	9	117710934	85	0.318535
6	11556500	9	117711602	85	0.318535
6	11556500	9	117712074	85	0.309381
6	11556500	9	117712946	85	0.318535
6	11556500	9	117714838	85	0.318535
6	11556500	9	117716520	85	0.318535
6	11559507	9	117708099	85	0.318535
6	11559507	9	117710934	85	0.318535
6	11559507	9	117711602	85	0.318535
6	11559507	9	117712074	85	0.309381
6	11559507	9	117712946	85	0.318535
6	11559507	9	117714838	85	0.318535
6	11559507	9	117716520	85	0.318535
6	11561744	9	117708099	85	0.318535
6	11561744	9	117710934	85	0.318535
6	11561744	9	117711602	85	0.318535
6	11561744	9	117712074	85	0.309381
6	11561744	9	117712946	85	0.318535
6	11561744	9	117714838	85	0.318535
6	11561744	9	117716520	85	0.318535
6	11562731	9	117708099	85	0.318535
6	11562731	9	117710934	85	0.318535
6	11562731	9	117711602	85	0.318535
6	11562731	9	117712074	85	0.309381
6	11562731	9	117712946	85	0.318535
6	11562731	9	117714838	85	0.318535
6	11562731	9	117716520	85	0.318535
6	11562739	9	117708099	85	0.318535
6	11562739	9	117710934	85	0.318535
6	11562739	9	117711602	85	0.318535
6	11562739	9	117712074	85	0.309381
6	11562739	9	117712946	85	0.318535
6	11562739	9	117714838	85	0.318535
6	11562739	9	117716520	85	0.318535
6	11567107	9	117708099	85	0.318535
6	11567107	9	117710934	85	0.318535
6	11567107	9	117711602	85	0.318535
6	11567107	9	117712074	85	0.309381
6	11567107	9	117712946	85	0.318535
6	11567107	9	117714838	85	0.318535
6	11567107	9	117716520	85	0.318535
6	11576175	9	117708099	85	0.318535
6	11576175	9	117710934	85	0.318535
6	11576175	9	117711602	85	0.318535
6	11576175	9	117712074	85	0.309381
6	11576175	9	117712946	85	0.318535
6	11576175	9	117714838	85	0.318535
6	11576175	9	117716520	85	0.318535
6	11579411	9	117708099	85	0.318535
6	11579411	9	117710934	85	0.318535
6	11579411	9	117711602	85	0.318535
6	11579411	9	117712074	85	0.309381
6	11579411	9	117712946	85	0.318535
6	11579411	9	117714838	85	0.318535
6	11579411	9	117716520	85	0.318535
6	11596894	9	135986063	85	0.30704
6	11596894	9	135986350	85	0.315622
6	11596894	9	135986413	85	0.315622
6	11623145	9	122918266	85	0.304304
6	11623145	9	122921694	85	0.303924
6	11625376	9	122918266	85	0.304304
6	11625376	9	122921694	85	0.303924
6	11759740	9	137337099	85	0.324981
6	11761074	9	137337099	85	0.309859
6	11913045	9	136363670	85	0.308758
6	12013340	9	132502801	85	0.301855
6	12153650	9	128851435	85	0.307624
6	12154097	9	128851435	85	0.307624
6	12158332	9	128851435	85	0.307624
6	12166499	9	128851435	85	0.308909
6	12169415	9	128851435	85	0.308909
6	12180345	9	137440914	85	0.313432
6	12183050	9	137440914	85	0.313432
6	12200317	9	135039556	85	0.303444
6	12340034	9	123339638	85	0.330236
6	12506386	9	137280939	85	0.307347
6	12506386	9	137287874	85	0.307347
6	12506386	9	137287959	85	0.307347
6	12506386	9	137288500	85	0.307347
6	12506386	9	137288782	85	0.307347
6	12508571	9	137280939	85	0.307347
6	12508571	9	137287874	85	0.307347
6	12508571	9	137287959	85	0.307347
6	12508571	9	137288500	85	0.307347
6	12508571	9	137288782	85	0.307347
6	12873775	9	124201704	85	0.308188
6	12873775	9	124206378	85	0.308188
6	12873775	9	124235635	85	0.309345
6	12873775	9	124240065	85	0.309345
6	12886760	9	122693180	85	0.316443
6	12886760	9	122693233	85	0.316443
6	13117383	9	119634436	85	0.343635
6	13193426	9	124589903	85	0.307297
6	13193519	9	124589903	85	0.307297
6	13339679	9	134747316	85	0.372125
6	13339679	9	134768542	85	0.331468
6	13339679	9	134779926	85	0.30907
6	13369917	9	138456254	85	0.308421
6	13370122	9	138456254	85	0.308421
6	13371278	9	138456254	85	0.308421
6	13374148	9	138456254	85	0.308421
6	13374890	9	138456254	85	0.308421
6	13375563	9	138456254	85	0.308421
6	13375905	9	138456254	85	0.308421
6	13377223	9	138456254	85	0.308421
6	13378796	9	138456254	85	0.308421
6	13379377	9	138456254	85	0.308421
6	13379895	9	138456254	85	0.308421
6	13380321	9	138456254	85	0.308421
6	13386662	9	138456254	85	0.308421
6	13386749	9	138456254	85	0.308421
6	13389521	9	138456254	85	0.335033
6	13422564	9	125558883	85	0.320005
6	13422564	9	125562069	85	0.347236
6	13422564	9	125569267	85	0.347236
6	13422564	9	125571877	85	0.347236
6	13422651	9	125558883	85	0.320005
6	13422651	9	125562069	85	0.347236
6	13422651	9	125569267	85	0.347236
6	13422651	9	125571877	85	0.347236
6	13425848	9	125558883	85	0.320005
6	13425848	9	125562069	85	0.347236
6	13425848	9	125569267	85	0.347236
6	13425848	9	125571877	85	0.347236
6	13426104	9	125557560	85	0.312016
6	13426104	9	125558883	85	0.338768
6	13426104	9	125562069	85	0.368276
6	13426104	9	125569267	85	0.368276
6	13426104	9	125571877	85	0.368276
6	13426104	9	125575384	85	0.312016
6	13426104	9	125578175	85	0.312016
6	13426210	9	125558883	85	0.320005
6	13426210	9	125562069	85	0.347236
6	13426210	9	125569267	85	0.347236
6	13426210	9	125571877	85	0.347236
6	13426539	9	125558883	85	0.320005
6	13426539	9	125562069	85	0.347236
6	13426539	9	125569267	85	0.347236
6	13426539	9	125571877	85	0.347236
6	13426668	9	125558883	85	0.320005
6	13426668	9	125562069	85	0.347236
6	13426668	9	125569267	85	0.347236
6	13426668	9	125571877	85	0.347236
6	13519372	9	127900528	85	0.325626
6	13643604	9	139837488	85	0.372234
6	13656633	9	139837488	85	0.332897
6	13661270	9	139837488	85	0.332897
6	13662133	9	139837488	85	0.37033
6	13694244	9	139837488	85	0.332897
6	13771039	9	132239342	85	0.309797
6	13843084	9	131167460	85	0.375954
6	13849806	9	131167460	85	0.36624
6	13853194	9	131167460	85	0.395404
6	14046992	9	124889331	85	0.333481
6	14047362	9	124889331	85	0.333481
6	14047411	9	124889331	85	0.333481
6	14047492	9	124889331	85	0.333481
6	14047637	9	124889331	85	0.333481
6	14047929	9	124889331	85	0.333481
6	14048453	9	124889331	85	0.333481
6	14048716	9	124889331	85	0.333481
6	14048770	9	124889331	85	0.333481
6	14049128	9	124889331	85	0.333481
6	14050891	9	124889331	85	0.333481
6	14052029	9	124889331	85	0.333481
6	14052521	9	124889331	85	0.333481
6	14052990	9	124889331	85	0.333481
6	14053245	9	124889331	85	0.333481
6	14056429	9	124889331	85	0.333481
6	14057639	9	124889331	85	0.333481
6	14057929	9	124889331	85	0.333481
6	14064446	9	124889331	85	0.314028
6	14085309	9	117922992	85	0.327389
6	14085309	9	117923082	85	0.314181
6	14085309	9	117923828	85	0.327389
6	14085309	9	117923836	85	0.327389
6	14085309	9	117924345	85	0.345901
6	14085309	9	117924671	85	0.327389
6	14085309	9	117924752	85	0.327389
6	14085309	9	117924854	85	0.345901
6	14085309	9	117926421	85	0.307511
6	14096912	9	124423177	85	0.344087
6	14194598	9	134412953	85	0.305705
6	14210055	9	126909487	85	0.314675
6	14210055	9	126915464	85	0.314675
6	14210055	9	126915778	85	0.314675
6	14210055	9	126915841	85	0.314675
6	14210055	9	126916549	85	0.314675
6	14210463	9	126909487	85	0.302017
6	14210463	9	126915464	85	0.302017
6	14210463	9	126915778	85	0.302017
6	14210463	9	126915841	85	0.302017
6	14210463	9	126916549	85	0.302017
6	14229508	9	129281145	85	0.320139
6	14231873	9	129281145	85	0.30124
6	14280961	9	136111814	85	0.327052
6	14367874	9	126762375	85	0.346552
6	14398781	9	127374052	85	0.329701
6	14398781	9	127374053	85	0.329701
6	14399321	9	127374052	85	0.329701
6	14399321	9	127374053	85	0.329701
6	14402651	9	127374052	85	0.329701
6	14402651	9	127374053	85	0.329701
6	14416320	9	127374052	85	0.305655
6	14416320	9	127374053	85	0.305655
6	14416736	9	127374052	85	0.305655
6	14416736	9	127374053	85	0.305655
6	14432606	9	127374052	85	0.312188
6	14432606	9	127374053	85	0.312188
6	14458156	9	126852418	85	0.326123
6	14458156	9	126857990	85	0.356745
6	14458156	9	126860733	85	0.356745
6	14458156	9	126861389	85	0.356745
6	14474026	9	137647314	85	0.300936
6	14496517	9	137630568	85	0.313075
6	14496517	9	137630587	85	0.313075
6	14498860	9	137630568	85	0.313075
6	14498860	9	137630587	85	0.313075
6	14535962	9	134646286	85	0.310782
6	14543462	9	134646286	85	0.310782
6	14543974	9	134646286	85	0.310782
6	14760865	9	122587576	85	0.312302
6	14760865	9	122588220	85	0.312302
6	14844740	9	129059625	85	0.30865
6	14945639	9	123916503	85	0.344683
6	14954917	9	128792334	85	0.333681
6	14955438	9	128792334	85	0.333681
6	14957318	9	128792334	85	0.333681
6	14961786	9	128792334	85	0.317587
6	14963372	9	128792334	85	0.317587
6	14972227	9	140618175	85	0.313914
6	15003133	9	125130122	85	0.334177
6	15037767	9	131080788	85	0.322155
6	15674176	9	127990094	85	0.302786
6	15674176	9	128003604	85	0.302786
6	15674176	9	128004375	85	0.302786
6	15674176	9	128007601	85	0.302786
6	15674176	9	128008492	85	0.302786
6	15801167	9	138211928	85	0.303876
6	15878033	9	122869423	85	0.35777
6	15878033	9	122871169	85	0.302769
6	15878033	9	122871843	85	0.302769
6	15878035	9	122869423	85	0.35777
6	15878035	9	122871169	85	0.302769
6	15878035	9	122871843	85	0.302769
6	15878045	9	122869423	85	0.35777
6	15878045	9	122871169	85	0.302769
6	15878045	9	122871843	85	0.302769
6	15878113	9	122869423	85	0.35777
6	15878113	9	122871169	85	0.302769
6	15878113	9	122871843	85	0.302769
6	15878147	9	122869423	85	0.35777
6	15878147	9	122871169	85	0.302769
6	15878147	9	122871843	85	0.302769
6	15878347	9	122869423	85	0.35777
6	15878347	9	122871169	85	0.302769
6	15878347	9	122871843	85	0.302769
6	15880246	9	122869423	85	0.305441
6	15880246	9	122871169	85	0.309983
6	15880246	9	122871843	85	0.309983
6	15992147	9	121486500	85	0.303337
6	16009341	9	132085873	85	0.301975
6	16011003	9	132085873	85	0.301975
6	16012606	9	132085873	85	0.301975
6	16014930	9	132085873	85	0.301975
6	16015455	9	132085873	85	0.301975
6	16016654	9	132085873	85	0.301975
6	16017519	9	132085873	85	0.301975
6	16018249	9	132085873	85	0.301975
6	16019115	9	128875890	85	0.341335
6	16019115	9	128877997	85	0.307233
6	16019471	9	132085873	85	0.301975
6	16022843	9	132085873	85	0.301975
6	16334863	9	119522256	85	0.320743
6	16335774	9	119522256	85	0.320743
6	16337920	9	122495805	85	0.309396
6	16340038	9	122495805	85	0.309396
6	16340667	9	122495805	85	0.314058
6	16342901	9	122495805	85	0.314058
6	16343126	9	122495805	85	0.309396
6	16343772	9	122495805	85	0.314058
6	16345118	9	122495805	85	0.309396
6	16347266	9	122495805	85	0.314058
6	16348805	9	122495805	85	0.309396
6	16349698	9	122495805	85	0.309396
6	16349972	9	122495805	85	0.325075
6	16399647	9	133553526	85	0.32661
6	16402836	9	133432499	85	0.398695
6	16558124	9	136625521	85	0.37298
6	16558124	9	136625759	85	0.37298
6	16558476	9	136625521	85	0.37298
6	16558476	9	136625759	85	0.37298
6	16560159	9	136625521	85	0.384251
6	16560159	9	136625759	85	0.384251
6	16698022	9	137841744	85	0.300022
6	16712946	9	139257287	85	0.306304
6	16772450	9	133482084	85	0.386111
6	16785988	9	131539166	85	0.313432
6	16954382	9	132306287	85	0.318777
6	16959610	9	132306287	85	0.318777
6	16959878	9	132306287	85	0.318777
6	17138058	9	128492304	85	0.321658
6	17139320	9	128171554	85	0.30115
6	17139320	9	128172417	85	0.312686
6	17139320	9	128173838	85	0.318576
6	17144372	9	128171554	85	0.30115
6	17144372	9	128172417	85	0.312686
6	17144372	9	128173838	85	0.318576
6	17152447	9	128492304	85	0.321658
6	17152561	9	128492304	85	0.321658
6	17155216	9	128492304	85	0.321658
6	17164607	9	140829138	85	0.316369
6	17164607	9	140885345	85	0.322387
6	17164607	9	140893378	85	0.322387
6	17181845	9	128172417	85	0.324745
6	17185321	9	122257254	85	0.312649
6	17190128	9	128172417	85	0.324745
6	17190241	9	128172417	85	0.324745
6	17197839	9	128172417	85	0.324745
6	17488412	9	121104457	85	0.336502
6	17547875	9	121558234	85	0.308991
6	17547875	9	121559268	85	0.308991
6	17582726	9	137723668	85	0.302283
6	17633077	9	136754248	85	0.316196
6	17835731	9	137435103	85	0.329132
6	17839700	9	137435103	85	0.329132
6	17856704	9	137435103	85	0.301207
6	17861634	9	137435103	85	0.301207
6	17865461	9	137435103	85	0.321727
6	17865811	9	137435103	85	0.32273
6	17866421	9	137435103	85	0.321727
6	17870426	9	137435103	85	0.321727
6	17875102	9	137435103	85	0.321727
6	18206369	9	133398769	85	0.31249
6	18206521	9	133398769	85	0.327296
6	18206625	9	133398769	85	0.327296
6	18233984	9	130603770	85	0.354308
6	18242368	9	130603770	85	0.313432
6	18423748	9	137185649	85	0.313432
6	18425703	9	137185649	85	0.338914
6	18517439	9	116914409	85	0.302639
6	18517439	9	116914520	85	0.32778
6	18517937	9	116914409	85	0.302639
6	18517937	9	116914520	85	0.32778
6	18519551	9	116914409	85	0.302639
6	18519551	9	116914520	85	0.32778
6	18520412	9	116914409	85	0.302639
6	18520412	9	116914520	85	0.32778
6	18522320	9	116914409	85	0.302639
6	18522320	9	116914520	85	0.32778
6	19022220	9	125162288	85	0.300881
6	19229481	9	122550627	85	0.331252
6	19229481	9	122552833	85	0.331252
6	19229481	9	122555376	85	0.331252
6	19229481	9	122563746	85	0.331252
6	19229481	9	122566239	85	0.331252
6	19229481	9	122566687	85	0.331252
6	19229481	9	122569379	85	0.331252
6	19229481	9	122570131	85	0.307286
6	19377333	9	134428226	85	0.31512
6	19444498	9	138671528	85	0.426919
6	19444498	9	138680039	85	0.300031
6	19553937	9	136385887	85	0.328665
6	19573444	9	130227079	85	0.310916
6	19580222	9	130227079	85	0.311863
6	19704592	9	133852710	85	0.310278
6	19759587	9	133852710	85	0.320139
6	19759897	9	133852710	85	0.344683
6	19762411	9	133852710	85	0.344683
6	19763653	9	133852710	85	0.344683
6	19774484	9	133852710	85	0.344683
6	19780879	9	133852710	85	0.344683
6	19782173	9	133852710	85	0.344683
6	19783157	9	133852710	85	0.344683
6	19849242	9	125125027	85	0.361036
6	19850707	9	125125027	85	0.361036
6	19850718	9	136697526	85	0.317614
6	19850718	9	136698073	85	0.317614
6	19850718	9	136702584	85	0.317614
6	19851608	9	125125027	85	0.361036
6	19891315	9	136054292	85	0.301965
6	19891315	9	136055416	85	0.301965
6	20252758	9	139761136	85	0.312499
6	20323160	9	139821051	85	0.320813
6	20323160	9	139824421	85	0.320813
6	20323160	9	139824695	85	0.320813
6	20323160	9	139824789	85	0.320813
6	20323160	9	139826015	85	0.306997
6	20323160	9	139826646	85	0.306997
6	20323160	9	139828624	85	0.306997
6	20326801	9	139821051	85	0.320813
6	20326801	9	139824421	85	0.320813
6	20326801	9	139824695	85	0.320813
6	20326801	9	139824789	85	0.320813
6	20326801	9	139826015	85	0.306997
6	20326801	9	139826646	85	0.306997
6	20326801	9	139828624	85	0.306997
6	20490390	9	136897978	85	0.300172
6	20746707	9	130662100	85	0.308991
6	20746707	9	130665495	85	0.308991
6	21219437	9	122332005	85	0.330358
6	21219437	9	122336592	85	0.330358
6	21219437	9	122342656	85	0.319846
6	21313844	9	133341711	85	0.304807
6	21347077	9	133895287	85	0.316496
6	21393194	9	133276019	85	0.307752
6	21471490	9	119581512	85	0.307752
6	21471490	9	119597742	85	0.307752
6	21471490	9	119601468	85	0.307752
6	21479860	9	129959454	85	0.332797
6	21638119	9	128920135	85	0.315402
6	21638300	9	128920135	85	0.315402
6	21638982	9	128920135	85	0.315402
6	21638986	9	128920135	85	0.315402
6	21639540	9	128920135	85	0.315402
6	21639594	9	128920135	85	0.315402
6	21640125	9	128920135	85	0.315402
6	21640569	9	128920135	85	0.315402
6	21640855	9	128920135	85	0.315402
6	21641667	9	128920135	85	0.315402
6	21642505	9	128920135	85	0.315402
6	21642740	9	128920135	85	0.315402
6	21642793	9	128920135	85	0.315402
6	21643907	9	128920135	85	0.315402
6	21643948	9	128920135	85	0.315402
6	21644326	9	128920135	85	0.315402
6	21725361	9	121465575	85	0.312757
6	21725361	9	121466796	85	0.312757
6	21725361	9	121467481	85	0.312757
6	21725361	9	121467523	85	0.312757
6	21725361	9	121467652	85	0.312757
6	21725361	9	121468282	85	0.312757
6	21907545	9	123721510	85	0.32273
6	21978013	9	136743525	85	0.304822
6	22025740	9	122939839	85	0.309568
6	22039032	9	123476903	85	0.320802
6	22039032	9	123477764	85	0.320802
6	22039032	9	123477865	85	0.320802
6	22039032	9	123478368	85	0.320802
6	22039032	9	123481172	85	0.320802
6	22047240	9	117331987	85	0.32412
6	22107290	9	118728024	85	0.312806
6	22114722	9	131867163	85	0.300351
6	22204341	9	128853802	85	0.306015
6	22392796	9	120390733	85	0.336859
6	22490056	9	121764578	85	0.317562
6	22490056	9	121770663	85	0.330359
6	22490056	9	121771898	85	0.317562
6	22504099	9	140249253	85	0.300427
6	22729037	9	137711033	85	0.301702
6	22746117	9	129433049	85	0.350914
6	22746117	9	129448074	85	0.350914
6	22746117	9	129448415	85	0.324287
6	22746117	9	129451612	85	0.324287
6	22840049	9	122324368	85	0.307911
6	22843332	9	122324368	85	0.307911
6	22876697	9	121988350	85	0.345976
6	22876697	9	121988715	85	0.345976
6	22895694	9	137651687	85	0.302135
6	22895694	9	137651688	85	0.302135
6	22906944	9	129021907	85	0.305002
6	22906944	9	129025035	85	0.305002
6	23303550	9	117754826	85	0.308323
6	23303550	9	117755204	85	0.374853
6	23303550	9	117756645	85	0.310721
6	23303550	9	117756793	85	0.310721
6	23303550	9	117756853	85	0.310721
6	23303550	9	117768680	85	0.315399
6	23303550	9	117769529	85	0.315399
6	23303550	9	117771310	85	0.329352
6	23303550	9	117772582	85	0.315399
6	23355896	9	138054498	85	0.304239
6	23751890	9	137765005	85	0.316669
6	23874513	9	137765005	85	0.392428
6	23874513	9	137773787	85	0.3149
6	23874513	9	137777314	85	0.302408
6	23878864	9	137765005	85	0.331996
6	23879331	9	137765005	85	0.325966
6	23882254	9	137765005	85	0.331996
6	23900031	9	137765005	85	0.314162
6	23907053	9	137765005	85	0.331996
6	23907570	9	137765005	85	0.331996
6	24011374	9	130585669	85	0.331872
6	24144726	9	134617379	85	0.319959
6	24144726	9	134620623	85	0.319959
6	24144726	9	134622718	85	0.319959
6	24144726	9	134623493	85	0.319959
6	24342921	9	117952085	85	0.312187
6	24342921	9	117955089	85	0.312187
6	24342921	9	117957015	85	0.328167
6	24342921	9	117962526	85	0.312187
6	24342921	9	117964874	85	0.312187
6	24342921	9	117966294	85	0.302035
6	24598442	9	122619546	85	0.329499
6	24598442	9	122621100	85	0.322231
6	24601240	9	140618433	85	0.301275
6	24601240	9	140624153	85	0.301275
6	24601240	9	140627952	85	0.301275
6	24601240	9	140649278	85	0.301275
6	24601240	9	140666942	85	0.301275
6	24601240	9	140681360	85	0.301275
6	24601240	9	140682784	85	0.301275
6	24608873	9	122619546	85	0.346907
6	24608873	9	122621100	85	0.338354
6	24616302	9	122619546	85	0.346907
6	24616302	9	122621100	85	0.338354
6	24924700	9	123501505	85	0.3057
6	24925381	9	123501505	85	0.3057
6	24926834	9	123501505	85	0.3057
6	24946983	9	135465523	85	0.314086
6	24946989	9	135465523	85	0.314086
6	25014507	9	140983145	85	0.333923
6	25132671	9	140697528	85	0.302769
6	25138170	9	140697528	85	0.302769
6	25411027	9	129530984	85	0.333603
6	25411414	9	129530984	85	0.333603
6	25411464	9	129530984	85	0.333603
6	25677336	9	132958863	85	0.318226
6	25677336	9	132962869	85	0.318226
6	25838054	9	126138517	85	0.312757
6	25838054	9	126160652	85	0.318007
6	25842203	9	126138517	85	0.312757
6	25842203	9	126160652	85	0.318007
6	25873184	9	126137363	85	0.313039
6	25873184	9	126138517	85	0.334956
6	25873184	9	126142990	85	0.313039
6	25873184	9	126143429	85	0.313039
6	25873184	9	126147440	85	0.313039
6	25873184	9	126148906	85	0.30053
6	25873184	9	126151961	85	0.30053
6	25873184	9	126152433	85	0.30053
6	25873184	9	126153084	85	0.30053
6	25873184	9	126153265	85	0.30053
6	25873184	9	126154014	85	0.30053
6	25873184	9	126154354	85	0.30053
6	25873184	9	126160652	85	0.340348
6	25873184	9	126162221	85	0.30053
6	25873184	9	126162985	85	0.30053
6	26118437	9	126391268	85	0.30732
6	26118437	9	126417340	85	0.320286
6	26118437	9	126432448	85	0.345499
6	26118437	9	126433214	85	0.345499
6	26118437	9	126434103	85	0.345499
6	26118437	9	126435819	85	0.345499
6	26118437	9	126452936	85	0.320286
6	26118437	9	126461378	85	0.373155
6	26118437	9	126462080	85	0.437328
6	26118437	9	126462986	85	0.320286
6	26118437	9	126467202	85	0.345499
6	26118437	9	126468461	85	0.437328
6	26118437	9	126490113	85	0.373155
6	26118437	9	126490123	85	0.437328
6	26118437	9	126494022	85	0.437328
6	26118437	9	126502000	85	0.403618
6	26118437	9	126509806	85	0.437328
6	26118437	9	126509996	85	0.403618
6	26118437	9	126515982	85	0.333923
6	26118437	9	126525212	85	0.30732
6	26134672	9	126461378	85	0.302212
6	26134672	9	126462080	85	0.361246
6	26134672	9	126468461	85	0.361246
6	26134672	9	126490113	85	0.302212
6	26134672	9	126490123	85	0.361246
6	26134672	9	126494022	85	0.361246
6	26134672	9	126502000	85	0.330206
6	26134672	9	126509806	85	0.361246
6	26134672	9	126509996	85	0.330206
6	26240649	9	118235087	85	0.373829
6	26241361	9	118235087	85	0.373829
6	26242930	9	118235087	85	0.373829
6	26243310	9	118235087	85	0.335689
6	26244151	9	118235087	85	0.424293
6	26245236	9	118235087	85	0.335689
6	26245566	9	118235087	85	0.3406
6	26249615	9	118235087	85	0.302537
6	26252148	9	118235087	85	0.335689
6	26253699	9	118235087	85	0.323087
6	26256324	9	118235087	85	0.302537
6	26256892	9	118235087	85	0.340762
6	26257077	9	118235087	85	0.335689
6	26257597	9	118235087	85	0.335689
6	26257876	9	118235087	85	0.335689
6	26258611	9	118235087	85	0.335689
6	26590249	9	124875249	85	0.301051
6	26595267	9	124875249	85	0.301051
6	26595427	9	124875249	85	0.301051
6	26595446	9	124875249	85	0.301051
6	26597333	9	124875249	85	0.301051
6	26597924	9	124875249	85	0.301051
6	26603259	9	124875249	85	0.301051
6	26603417	9	124875249	85	0.301051
6	26606512	9	124875249	85	0.301051
6	26606579	9	124875249	85	0.301051
6	26608325	9	124875249	85	0.301051
6	26762321	9	139387618	85	0.300714
6	26914425	9	139589640	85	0.312907
6	26914425	9	139589641	85	0.312907
6	27041379	9	137810897	85	0.304049
6	27394637	9	131184572	85	0.342905
6	27394637	9	131184690	85	0.342905
6	27396599	9	131184572	85	0.342905
6	27396599	9	131184690	85	0.342905
6	28496870	9	120681612	85	0.333061
6	28496870	9	120682806	85	0.333061
6	28504639	9	120681612	85	0.30672
6	28504639	9	120682806	85	0.30672
6	28506856	9	120681612	85	0.30672
6	28506856	9	120682806	85	0.30672
6	29732302	9	123306392	85	0.326161
6	29738690	9	124921002	85	0.319566
6	29774691	9	130605113	85	0.308758
6	29775662	9	117234509	85	0.306594
6	29833057	9	133046073	85	0.317103
6	29833057	9	133046612	85	0.317103
6	29833057	9	133048855	85	0.317103
6	29833057	9	133049407	85	0.317103
6	29895833	9	134248604	85	0.316501
6	29895833	9	134251141	85	0.316501
6	29895835	9	134248604	85	0.316501
6	29895835	9	134251141	85	0.316501
6	29895838	9	134248604	85	0.316501
6	29895838	9	134251141	85	0.316501
6	29923248	9	120031172	85	0.321451
6	29937896	9	124429473	85	0.301526
6	29937924	9	124429473	85	0.301526
6	29939677	9	124429473	85	0.314032
6	29941539	9	119716772	85	0.32265
6	29943056	9	119716772	85	0.32265
6	29944715	9	119716772	85	0.32265
6	30358151	9	132753554	85	0.306655
6	30358216	9	132753554	85	0.306655
6	30358522	9	132753554	85	0.306655
6	30359377	9	132753554	85	0.306655
6	30359402	9	132753554	85	0.306655
6	30359440	9	132753554	85	0.306655
6	30359496	9	132753554	85	0.306655
6	30359498	9	132753554	85	0.306655
6	30359502	9	132753554	85	0.306655
6	30359702	9	132753554	85	0.306655
6	30360031	9	132753554	85	0.306655
6	30360068	9	132753554	85	0.306655
6	30360100	9	132753554	85	0.306655
6	30360244	9	132753554	85	0.306655
6	30360512	9	132753554	85	0.306655
6	30360602	9	132753554	85	0.306655
6	30360720	9	132753554	85	0.306655
6	30360781	9	132753554	85	0.306655
6	30360902	9	132753554	85	0.306655
6	30361193	9	132753554	85	0.306655
6	30361232	9	132753554	85	0.306655
6	30361418	9	132753554	85	0.306655
6	30361443	9	132753554	85	0.306655
6	30361480	9	132753554	85	0.306655
6	30361544	9	132753554	85	0.306655
6	30361759	9	132753554	85	0.306655
6	30361893	9	132753554	85	0.306655
6	30362196	9	132753554	85	0.306655
6	30362255	9	132753554	85	0.306655
6	30362425	9	132753554	85	0.306655
6	30362448	9	132753554	85	0.306655
6	30362614	9	132753554	85	0.306655
6	30362751	9	132753554	85	0.306655
6	30363284	9	132753554	85	0.306655
6	30363320	9	132753554	85	0.306655
6	30363428	9	132753554	85	0.306655
6	30363945	9	132753554	85	0.306655
6	30364189	9	132753554	85	0.306655
6	30364241	9	132753554	85	0.306655
6	30364302	9	132753554	85	0.306655
6	30846096	9	4332197	85	0.327933
6	30847999	9	4332197	85	0.327933
6	30848253	9	4332197	85	0.327933
6	30850191	9	4332197	85	0.327933
6	30850748	9	4332197	85	0.327933
6	30851194	9	4332197	85	0.327933
6	30851305	9	4332197	85	0.327933
6	30852747	9	4332197	85	0.327933
6	30854090	9	4332197	85	0.327933
6	30855251	9	4332197	85	0.327933
6	30857072	9	4332197	85	0.327933
6	30857542	9	4332197	85	0.327933
6	30857988	9	4332197	85	0.348482
6	30858247	9	4332197	85	0.327933
6	30858254	9	4332197	85	0.327933
6	30858857	9	4332197	85	0.327933
6	30865115	9	4332197	85	0.327933
6	30866342	9	4332197	85	0.327933
6	30867106	9	4332197	85	0.327933
6	30867666	9	4332197	85	0.327933
6	30868233	9	4332197	85	0.327933
6	30868628	9	4332197	85	0.327933
6	30869400	9	4332197	85	0.327933
6	30869593	9	4332197	85	0.327933
6	30869714	9	4332197	85	0.327933
6	30870113	9	4332197	85	0.327933
6	30870168	9	4332197	85	0.327933
6	30870463	9	4332197	85	0.327933
6	30870763	9	4332197	85	0.327933
6	30871000	9	4332197	85	0.327933
6	30871185	9	4332197	85	0.327933
6	30871449	9	4332197	85	0.327933
6	30871509	9	4332197	85	0.327933
6	30871619	9	4332197	85	0.327933
6	30872699	9	4332197	85	0.327933
6	30872732	9	4332197	85	0.327933
6	30873558	9	4332197	85	0.327933
6	30873886	9	4332197	85	0.327933
6	30874165	9	4332197	85	0.303652
6	30874384	9	4332197	85	0.327933
6	30874489	9	4332197	85	0.308715
6	30874513	9	4332197	85	0.327933
6	30875094	9	4332197	85	0.327933
6	30875145	9	4332197	85	0.327933
6	30875270	9	4332197	85	0.327933
6	30875280	9	4332197	85	0.327933
6	30875622	9	4332197	85	0.327933
6	30875664	9	4332197	85	0.327933
6	30876034	9	4332197	85	0.327933
6	30876152	9	4332197	85	0.327933
6	30876238	9	4332197	85	0.327933
6	30876438	9	4332197	85	0.327933
6	30876996	9	4332197	85	0.327933
6	30877202	9	4332197	85	0.327933
6	30877760	9	4332197	85	0.327933
6	30878579	9	4332197	85	0.327933
6	30878769	9	4332197	85	0.327933
6	30878919	9	4332197	85	0.327933
6	30887972	9	4332197	85	0.334351
6	30892999	9	4332197	85	0.334351
6	30893127	9	4332197	85	0.334351
6	30895680	9	4332197	85	0.334351
6	30896052	9	4332197	85	0.334351
6	30896147	9	4332197	85	0.334351
6	30969304	9	382931	85	0.313703
6	30969304	9	383346	85	0.313703
6	30982544	9	382931	85	0.376282
6	30982544	9	383346	85	0.376282
6	30984470	9	382931	85	0.376282
6	30984470	9	383346	85	0.376282
6	30984878	9	382931	85	0.376282
6	30984878	9	383346	85	0.376282
6	30988551	9	382931	85	0.376282
6	30988551	9	383346	85	0.376282
6	30989248	9	382931	85	0.376282
6	30989248	9	383346	85	0.376282
6	30990381	9	382931	85	0.376282
6	30990381	9	383346	85	0.376282
6	31012032	9	4698162	85	0.308094
6	31012032	9	4700656	85	0.308094
6	31138910	9	4739681	85	0.304233
6	31293827	9	16296851	85	0.318932
6	31307056	9	16206120	85	0.304465
6	31307056	9	16206756	85	0.304465
6	31310827	9	8414614	85	0.304315
6	31392058	9	7277089	85	0.315804
6	31483481	9	13716401	85	0.322532
6	31492453	9	13716401	85	0.302763
6	31498244	9	13716401	85	0.302763
6	31501558	9	13716401	85	0.302763
6	31505480	9	13716401	85	0.302763
6	31506138	9	13716401	85	0.302763
6	31514247	9	13716401	85	0.322532
6	31792851	9	9226433	85	0.301516
6	32012119	9	9226433	85	0.310384
6	32147696	9	8171386	85	0.332013
6	32148031	9	8171386	85	0.332013
6	32148403	9	8171386	85	0.332013
6	32149537	9	8171386	85	0.332013
6	32149816	9	8171386	85	0.332013
6	32248166	9	11067294	85	0.30732
6	32450497	9	2385584	85	0.331562
6	32455507	9	15124267	85	0.303086
6	32478904	9	582347	85	0.352092
6	32478904	9	582406	85	0.316655
6	32478904	9	582761	85	0.316655
6	32478904	9	582866	85	0.330093
6	32478904	9	584581	85	0.316655
6	32483269	9	15122096	85	0.339651
6	32483269	9	15129513	85	0.347337
6	32483269	9	15135590	85	0.308755
6	32483269	9	15135845	85	0.308755
6	32483284	9	5626226	85	0.316777
6	32489037	9	8321389	85	0.300395
6	32489269	9	11246297	85	0.303171
6	32502935	9	16163627	85	0.30557
6	32509455	9	930033	85	0.304367
6	32521341	9	15061928	85	0.302971
6	32526778	9	930033	85	0.307216
6	32531737	9	4148365	85	0.300188
6	32539081	9	4319392	85	0.336799
6	32539107	9	4319392	85	0.336799
6	32539129	9	4319392	85	0.336799
6	32542298	9	4319392	85	0.345209
6	32542298	9	12344305	85	0.301166
6	32553975	9	607391	85	0.300516
6	32584183	9	4863712	85	0.30602
6	32584772	9	4863712	85	0.30602
6	32586755	9	4863712	85	0.324298
6	32592796	9	14375847	85	0.311076
6	32594452	9	8325412	85	0.326306
6	32594457	9	8325412	85	0.326306
6	32594470	9	8325412	85	0.32665
6	32596429	9	14375847	85	0.327167
6	32619167	9	9120008	85	0.315677
6	32625051	9	1333683	85	0.306491
6	32626730	9	14375847	85	0.311076
6	32627390	9	14375847	85	0.317806
6	32628907	9	11615335	85	0.317814
6	32629064	9	13462629	85	0.308876
6	32630194	9	14375847	85	0.300009
6	32630205	9	14375847	85	0.305373
6	32631816	9	13342656	85	0.314746
6	32631816	9	13345146	85	0.314746
6	32632113	9	13342656	85	0.314746
6	32632113	9	13345146	85	0.314746
6	32632534	9	13342656	85	0.340897
6	32632534	9	13344370	85	0.323642
6	32632534	9	13345146	85	0.340897
6	32636120	9	14375847	85	0.300009
6	32637680	9	14375847	85	0.300438
6	32638783	9	14375847	85	0.31012
6	32640217	9	14375847	85	0.300438
6	32642981	9	14375847	85	0.300438
6	32648298	9	13916765	85	0.312958
6	32650178	9	14375847	85	0.302562
6	32654202	9	14375847	85	0.305875
6	32672089	9	14375847	85	0.300438
6	32674027	9	14375847	85	0.300438
6	32674059	9	14375847	85	0.300438
6	32677560	9	14375847	85	0.300438
6	32688990	9	9849301	85	0.317976
6	32688990	9	9849304	85	0.317976
6	32688990	9	9856544	85	0.313759
6	32698570	9	1389285	85	0.304208
6	32743495	9	628524	85	0.301702
6	32743495	9	628530	85	0.301702
6	32780116	9	628524	85	0.301702
6	32780116	9	628530	85	0.301702
6	32988049	9	7016661	85	0.303269
6	33138498	9	7156694	85	0.312555
6	33138498	9	7158306	85	0.302763
6	33138839	9	10508496	85	0.358849
6	33138839	9	10564649	85	0.348973
6	33152743	9	10508496	85	0.331902
6	33152743	9	10564649	85	0.310737
6	33159415	9	10508496	85	0.346125
6	33159415	9	10564649	85	0.317103
6	33839458	9	2986345	85	0.302677
6	33902823	9	9108128	85	0.312907
6	33902823	9	9108189	85	0.312907
6	33902823	9	9109780	85	0.312907
6	33902823	9	9137517	85	0.303926
6	34048836	9	14003167	85	0.304612
6	35724672	9	11980319	85	0.303683
6	35737734	9	11989032	85	0.308909
6	36022757	9	2105245	85	0.303808
6	36164112	9	956198	85	0.310278
6	36164112	9	956572	85	0.310278
6	36164112	9	961460	85	0.310278
6	36243753	9	12657065	85	0.302769
6	36247427	9	1734223	85	0.301727
6	36247427	9	1734902	85	0.301727
6	36247427	9	1735945	85	0.301727
6	36281091	9	1652341	85	0.309104
6	36281226	9	1652341	85	0.309104
6	36316086	9	279829	85	0.322401
6	36349890	9	3012329	85	0.313097
6	36350605	9	3012329	85	0.313097
6	36357628	9	12334823	85	0.302822
6	36357628	9	12334976	85	0.304925
6	36908954	9	16810633	85	0.338241
6	37024927	9	13531213	85	0.309021
6	37057678	9	865300	85	0.305037
6	37060289	9	865300	85	0.32113
6	37173665	9	14770580	85	0.314259
6	37207714	9	5710774	85	0.313432
6	37226460	9	5710774	85	0.313432
6	37227886	9	5710774	85	0.313432
6	37232603	9	5710774	85	0.304822
6	37234513	9	5710774	85	0.313432
6	37235188	9	5710774	85	0.328465
6	37235188	9	5732991	85	0.303445
6	37238479	9	5710774	85	0.313432
6	37244068	9	5710774	85	0.313432
6	37253746	9	5710774	85	0.313432
6	37255371	9	5703443	85	0.320871
6	37255371	9	5710774	85	0.312016
6	37255856	9	5710774	85	0.313432
6	37257787	9	5703443	85	0.320871
6	37257787	9	5710774	85	0.312016
6	37264009	9	5703443	85	0.320871
6	37264009	9	5710774	85	0.312016
6	37275414	9	5703443	85	0.320871
6	37275414	9	5710774	85	0.312016
6	37276757	9	5703443	85	0.320871
6	37276757	9	5710774	85	0.312016
6	37278933	9	5703443	85	0.320871
6	37278933	9	5710774	85	0.312016
6	37282947	9	5710774	85	0.313432
6	37288029	9	5710774	85	0.313432
6	37295996	9	5710774	85	0.340581
6	37295996	9	5732991	85	0.316496
6	37301117	9	5710774	85	0.340581
6	37301117	9	5732991	85	0.316496
6	37309930	9	5710774	85	0.340581
6	37309930	9	5732991	85	0.316496
6	37318757	9	5710774	85	0.340581
6	37318757	9	5732991	85	0.316496
6	37513711	9	5974084	85	0.317257
6	37513711	9	5978414	85	0.317257
6	37513711	9	5979590	85	0.317257
6	37544731	9	285220	85	0.340581
6	37761373	9	8729721	85	0.30398
6	37761473	9	8729721	85	0.30398
6	37813028	9	4786985	85	0.31896
6	37819267	9	4786985	85	0.31896
6	37910896	9	4786985	85	0.31896
6	37948259	9	4786985	85	0.31896
6	37961583	9	4776356	85	0.310596
6	37961594	9	4786985	85	0.31896
6	37963548	9	4776356	85	0.310596
6	37973883	9	4786985	85	0.31896
6	37973884	9	4786985	85	0.31896
6	37975181	9	4776356	85	0.3126
6	37975181	9	4786985	85	0.342574
6	38009435	9	4776356	85	0.312016
6	38009435	9	4786985	85	0.366741
6	38009441	9	4776356	85	0.312016
6	38009441	9	4786985	85	0.366741
6	38009447	9	4776356	85	0.312016
6	38009447	9	4786985	85	0.366741
6	38015749	9	4055644	85	0.329129
6	38111993	9	8358567	85	0.303445
6	38128396	9	4786985	85	0.309299
6	38151173	9	3123434	85	0.302854
6	38159918	9	16083133	85	0.328234
6	38161517	9	16083133	85	0.351947
6	38225666	9	12973045	85	0.316868
6	38225666	9	13003789	85	0.306892
6	38225666	9	13006130	85	0.306892
6	38225666	9	13007447	85	0.306892
6	38225666	9	13008481	85	0.306892
6	38225666	9	13008501	85	0.306892
6	38225666	9	13008753	85	0.306892
6	38225666	9	13017360	85	0.306892
6	38348601	9	1215908	85	0.305141
6	38456670	9	9388130	85	0.311331
6	38456670	9	9388143	85	0.311331
6	38759567	9	744007	85	0.329556
6	38875752	9	10622998	85	0.30284
6	39147076	9	861293	85	0.332151
6	39152041	9	12997057	85	0.309983
6	39154218	9	12997057	85	0.326922
6	39191894	9	10020251	85	0.311386
6	39200556	9	2151841	85	0.344728
6	39200556	9	2155657	85	0.314977
6	39201790	9	2151841	85	0.325397
6	39203591	9	2151841	85	0.384042
6	39203591	9	2155657	85	0.35749
6	39208211	9	2151841	85	0.341827
6	39208230	9	2151841	85	0.341827
6	39209215	9	2151841	85	0.341827
6	39209326	9	2151841	85	0.341827
6	39209536	9	2151841	85	0.341827
6	39209569	9	2151841	85	0.341827
6	39213270	9	2151841	85	0.341827
6	39214719	9	2151841	85	0.341827
6	39216298	9	2151841	85	0.341827
6	39217099	9	2151841	85	0.316062
6	39217099	9	2155657	85	0.335957
6	39218471	9	2151841	85	0.341827
6	39221098	9	2151841	85	0.316062
6	39221098	9	2155657	85	0.335957
6	39221143	9	2151841	85	0.316062
6	39221143	9	2155657	85	0.335957
6	39222330	9	2151841	85	0.316062
6	39222330	9	2155657	85	0.335957
6	39409841	9	1324223	85	0.318213
6	39417188	9	1324223	85	0.309336
6	39905196	9	16927144	85	0.321163
6	39944308	9	2612738	85	0.342999
6	39945034	9	2612738	85	0.342999
6	39989875	9	2276002	85	0.302239
6	40051200	9	4090290	85	0.307579
6	40052660	9	4090290	85	0.307579
6	40062014	9	4090290	85	0.307579
6	40069935	9	4090290	85	0.307579
6	40072333	9	13639981	85	0.302538
6	40073080	9	4090290	85	0.307579
6	40080211	9	4090290	85	0.30146
6	40115442	9	4090290	85	0.314958
6	40116122	9	4090290	85	0.314958
6	40481506	9	4648508	85	0.30284
6	40603835	9	16243162	85	0.300936
6	40694363	9	276451	85	0.31303
6	40695508	9	276451	85	0.31303
6	40695755	9	276451	85	0.304361
6	40696903	9	276451	85	0.362027
6	40696938	9	276451	85	0.356869
6	40697739	9	276451	85	0.341656
6	40699218	9	276451	85	0.341656
6	40700772	9	276451	85	0.341656
6	40768283	9	14830451	85	0.316496
6	40932075	9	12786482	85	0.328788
6	40932075	9	12788364	85	0.328788
6	41053523	9	8823192	85	0.301968
6	41287482	9	8385306	85	0.308924
6	41287482	9	8385838	85	0.308924
6	41287482	9	8386063	85	0.308924
6	41287482	9	8386530	85	0.308924
6	41288633	9	8385306	85	0.308924
6	41288633	9	8385838	85	0.308924
6	41288633	9	8386063	85	0.308924
6	41288633	9	8386530	85	0.308924
6	41289132	9	8385306	85	0.308924
6	41289132	9	8385838	85	0.308924
6	41289132	9	8386063	85	0.308924
6	41289132	9	8386530	85	0.308924
6	41292516	9	8385306	85	0.308924
6	41292516	9	8385838	85	0.308924
6	41292516	9	8386063	85	0.308924
6	41292516	9	8386530	85	0.308924
6	41296998	9	8385306	85	0.331069
6	41296998	9	8385838	85	0.331069
6	41296998	9	8386063	85	0.331069
6	41296998	9	8386530	85	0.331069
6	41296998	9	14266039	85	0.312422
6	41299381	9	8385306	85	0.32111
6	41299381	9	8385838	85	0.32111
6	41299381	9	8386063	85	0.32111
6	41299381	9	8386530	85	0.32111
6	41376722	9	13154803	85	0.324972
6	41405918	9	14661218	85	0.308373
6	41406370	9	14661218	85	0.308373
6	41574164	9	805074	85	0.305126
6	41629313	9	1379760	85	0.302439
6	41630084	9	1379760	85	0.302439
6	41630101	9	1379760	85	0.302439
6	42025545	9	16064879	85	0.312523
6	42312375	9	14458975	85	0.322433
6	42315406	9	14458975	85	0.308676
6	42315413	9	14458975	85	0.353926
6	42315520	9	14458975	85	0.353926
6	42316767	9	14458975	85	0.308676
6	42316773	9	14458975	85	0.308676
6	42320152	9	14458975	85	0.358457
6	42547781	9	9742355	85	0.301974
6	42547781	9	9742359	85	0.301974
6	42577865	9	2406532	85	0.314493
6	42584707	9	2406532	85	0.314493
6	42585415	9	2406532	85	0.314493
6	42588670	9	2406532	85	0.314493
6	42588713	9	2406532	85	0.314493
6	42595827	9	2406532	85	0.314493
6	42597871	9	2406532	85	0.325007
6	42602517	9	2406532	85	0.314493
6	42607398	9	2406532	85	0.314493
6	42608189	9	2406532	85	0.314493
6	42608191	9	2406532	85	0.314493
6	42616684	9	2406532	85	0.314493
6	42624552	9	2406532	85	0.314493
6	42624739	9	2406532	85	0.314493
6	42849475	9	16360101	85	0.302279
6	42883669	9	6221246	85	0.302894
6	42916955	9	4810117	85	0.316769
6	42916955	9	6891159	85	0.304782
6	42921394	9	4810117	85	0.316769
6	42921394	9	6891159	85	0.304782
6	42922404	9	4810117	85	0.316769
6	42922404	9	6891159	85	0.304782
6	42936359	9	4810117	85	0.316769
6	42936359	9	6891159	85	0.304782
6	42940369	9	4810117	85	0.316769
6	42940369	9	6891159	85	0.304782
6	42941633	9	4810117	85	0.316769
6	42941633	9	6891159	85	0.304782
6	42947642	9	7273474	85	0.304822
6	42947642	9	7274521	85	0.304822
6	42947642	9	7276542	85	0.304822
6	42947642	9	7277219	85	0.304822
6	43007637	9	4795924	85	0.357958
6	43011639	9	4795924	85	0.357958
6	43583404	9	7300666	85	0.302408
6	43583423	9	7300666	85	0.302408
6	43655832	9	924501	85	0.301394
6	43712052	9	11254931	85	0.315682
6	43750556	9	4415797	85	0.322028
6	43750556	9	4416073	85	0.322028
6	43750556	9	4417219	85	0.316413
6	43750556	9	4417664	85	0.360457
6	43750556	9	4418022	85	0.360457
6	43750587	9	4415797	85	0.322028
6	43750587	9	4416073	85	0.322028
6	43750587	9	4417219	85	0.316413
6	43750587	9	4417664	85	0.360457
6	43750587	9	4418022	85	0.360457
6	43774655	9	4325771	85	0.300099
6	43892254	9	82999	85	0.317614
6	43896214	9	82999	85	0.317614
6	43897230	9	82999	85	0.317614
6	43964440	9	3040755	85	0.354829
6	43965165	9	3040755	85	0.354829
6	43966844	9	3040755	85	0.354829
6	43969302	9	9814424	85	0.331407
6	43992269	9	247679	85	0.300355
6	43992933	9	247679	85	0.300355
6	44009984	9	4186961	85	0.312855
6	44309062	9	8458981	85	0.386609
6	44309062	9	8462175	85	0.317052
6	44309062	9	8463245	85	0.443943
6	44309062	9	8463451	85	0.317052
6	44309062	9	8469123	85	0.317052
6	44309062	9	8470114	85	0.384682
6	44310854	9	4792044	85	0.346419
6	44310854	9	4793254	85	0.34826
6	44310854	9	4793798	85	0.34826
6	44311968	9	8458981	85	0.316225
6	44311968	9	8463245	85	0.368412
6	44311968	9	8470114	85	0.315778
6	44318356	9	8458981	85	0.386609
6	44318356	9	8462175	85	0.317052
6	44318356	9	8463245	85	0.443943
6	44318356	9	8463451	85	0.317052
6	44318356	9	8469123	85	0.317052
6	44318356	9	8470114	85	0.384682
6	44322431	9	8458981	85	0.386609
6	44322431	9	8462175	85	0.317052
6	44322431	9	8463245	85	0.443943
6	44322431	9	8463451	85	0.317052
6	44322431	9	8469123	85	0.317052
6	44322431	9	8470114	85	0.384682
6	44323024	9	8458981	85	0.386609
6	44323024	9	8462175	85	0.317052
6	44323024	9	8463245	85	0.443943
6	44323024	9	8463451	85	0.317052
6	44323024	9	8469123	85	0.317052
6	44323024	9	8470114	85	0.384682
6	44325382	9	8458981	85	0.386609
6	44325382	9	8462175	85	0.317052
6	44325382	9	8463245	85	0.443943
6	44325382	9	8463451	85	0.317052
6	44325382	9	8469123	85	0.317052
6	44325382	9	8470114	85	0.384682
6	44326052	9	8458981	85	0.386609
6	44326052	9	8462175	85	0.317052
6	44326052	9	8463245	85	0.443943
6	44326052	9	8463451	85	0.317052
6	44326052	9	8469123	85	0.317052
6	44326052	9	8470114	85	0.384682
6	44330864	9	8458981	85	0.386609
6	44330864	9	8462175	85	0.317052
6	44330864	9	8463245	85	0.443943
6	44330864	9	8463451	85	0.317052
6	44330864	9	8469123	85	0.317052
6	44330864	9	8470114	85	0.384682
6	44335335	9	8463245	85	0.314682
6	44336628	9	8458618	85	0.306085
6	44336628	9	8458981	85	0.385299
6	44336628	9	8459823	85	0.306085
6	44336628	9	8463245	85	0.399875
6	44336628	9	8470114	85	0.33966
6	44338882	9	4792044	85	0.31089
6	44340937	9	4792044	85	0.31089
6	44346648	9	4792044	85	0.31089
6	44350026	9	4792044	85	0.31089
6	44443030	9	10013159	85	0.304591
6	44443030	9	10016093	85	0.300528
6	44443030	9	10056140	85	0.308396
6	44443030	9	10067932	85	0.331627
6	44509453	9	11740088	85	0.3048
6	44562780	9	3975565	85	0.347566
6	44562888	9	3975565	85	0.347566
6	44603639	9	4093295	85	0.306463
6	44605416	9	4093295	85	0.306463
6	44627501	9	12914658	85	0.31383
6	44627760	9	12914658	85	0.31383
6	44631501	9	12914658	85	0.31383
6	44647161	9	12914658	85	0.31383
6	44656704	9	12914658	85	0.31383
6	44673787	9	12914658	85	0.31383
6	44677138	9	12914658	85	0.341034
6	44679883	9	12914658	85	0.343351
6	44680053	9	12914658	85	0.343351
6	44680808	9	12914658	85	0.343351
6	44683123	9	12914658	85	0.343351
6	44684621	9	12914658	85	0.343351
6	44690309	9	12914658	85	0.311199
6	44691703	9	12914658	85	0.343351
6	44695493	9	12914658	85	0.343351
6	44698499	9	12914658	85	0.343351
6	44699068	9	12914658	85	0.330614
6	44699068	9	12915914	85	0.334402
6	44702352	9	12914658	85	0.343351
6	44705983	9	12914658	85	0.31383
6	44709464	9	12914658	85	0.311199
6	44713584	9	2153243	85	0.306418
6	44713584	9	2153302	85	0.306418
6	44713584	9	2153368	85	0.306418
6	44713584	9	2153729	85	0.306418
6	44716395	9	12914658	85	0.343351
6	44718117	9	12914658	85	0.343351
6	44719615	9	12914658	85	0.343351
6	44721791	9	12914658	85	0.343351
6	44724249	9	12914658	85	0.331296
6	44724689	9	12914658	85	0.347345
6	44727181	9	12914658	85	0.343351
6	44731782	9	12914658	85	0.311199
6	44733470	9	12914658	85	0.343351
6	44735834	9	12914658	85	0.343351
6	44736265	9	12914658	85	0.343351
6	44740177	9	12914658	85	0.31383
6	44741714	9	12914658	85	0.343351
6	44743516	9	12914658	85	0.343351
6	44747038	9	2153243	85	0.306418
6	44747038	9	2153302	85	0.306418
6	44747038	9	2153368	85	0.306418
6	44747038	9	2153729	85	0.306418
6	44747204	9	12914658	85	0.343351
6	44778644	9	5448690	85	0.356941
6	44875896	9	3694811	85	0.301057
6	45030688	9	3694811	85	0.301057
6	45030834	9	3694811	85	0.301057
6	45143873	9	3694811	85	0.301057
6	45172523	9	3694811	85	0.301057
6	45329489	9	2662867	85	0.319074
6	45532556	9	14017396	85	0.302574
6	45533153	9	14017396	85	0.302574
6	45535089	9	14017396	85	0.302574
6	45539064	9	14017396	85	0.314342
6	45539420	9	14017396	85	0.302574
6	45766455	9	14380609	85	0.310166
6	45768935	9	14380609	85	0.310166
6	45769418	9	14380609	85	0.310166
6	46051110	9	14458002	85	0.315029
6	46051110	9	14466975	85	0.334461
6	46051854	9	14466975	85	0.307088
6	47180819	9	5643358	85	0.32942
6	48348124	9	3200829	85	0.329536
6	48441573	9	117720	85	0.338868
6	48506654	9	2449662	85	0.313314
6	48506657	9	2449662	85	0.313314
6	48555998	9	12663612	85	0.33645
6	48555998	9	12664760	85	0.322088
6	48556024	9	12663612	85	0.314855
6	48556024	9	12664760	85	0.301456
6	48556918	9	12663612	85	0.33645
6	48556918	9	12664760	85	0.322088
6	48557069	9	12663612	85	0.33645
6	48557069	9	12664760	85	0.322088
6	48557075	9	12663612	85	0.33645
6	48557075	9	12664760	85	0.322088
6	48557166	9	12663612	85	0.314855
6	48557166	9	12664760	85	0.301456
6	48557570	9	12663612	85	0.314855
6	48557570	9	12664760	85	0.301456
6	48558202	9	12663612	85	0.33645
6	48558202	9	12664760	85	0.322088
6	48558371	9	12663612	85	0.314855
6	48558371	9	12664760	85	0.301456
6	48558663	9	12663612	85	0.314855
6	48558663	9	12664760	85	0.301456
6	48559835	9	12663612	85	0.33645
6	48559835	9	12664760	85	0.322088
6	48560384	9	12663612	85	0.314855
6	48560384	9	12664760	85	0.301456
6	48560526	9	12663612	85	0.33645
6	48560526	9	12664760	85	0.322088
6	48561097	9	12663612	85	0.314855
6	48561097	9	12664760	85	0.301456
6	48561142	9	12663612	85	0.314855
6	48561142	9	12664760	85	0.301456
6	48562817	9	12663612	85	0.33645
6	48562817	9	12664760	85	0.322088
6	48564068	9	12663612	85	0.33645
6	48564068	9	12664760	85	0.322088
6	48565320	9	12663612	85	0.314855
6	48565320	9	12664760	85	0.301456
6	48568341	9	12663612	85	0.33645
6	48568341	9	12664760	85	0.322088
6	48568875	9	12663612	85	0.33645
6	48568875	9	12664760	85	0.322088
6	48571654	9	12663612	85	0.33645
6	48571654	9	12664760	85	0.322088
6	48572440	9	12663612	85	0.33645
6	48572440	9	12664760	85	0.322088
6	48572552	9	12663612	85	0.33645
6	48572552	9	12664760	85	0.322088
6	48574222	9	12663612	85	0.33645
6	48574222	9	12664760	85	0.322088
6	48578135	9	12663612	85	0.314855
6	48578135	9	12664760	85	0.301456
6	48591844	9	4580984	85	0.314926
6	49647784	9	2361503	85	0.314445
6	49649266	9	2361503	85	0.331358
6	49650581	9	2361503	85	0.313561
6	49650813	9	2361503	85	0.313561
6	49651207	9	2361503	85	0.330059
6	49652198	9	2361503	85	0.313561
6	49656188	9	2361503	85	0.330059
6	49691123	9	2361503	85	0.331142
6	49696473	9	2361503	85	0.302484
6	49716228	9	2361503	85	0.302484
6	49717463	9	2361503	85	0.331142
6	50425464	9	1797550	85	0.302133
6	50704228	9	12384267	85	0.307085
6	50704228	9	12384369	85	0.307085
6	50704228	9	12385585	85	0.307085
6	50704228	9	12385586	85	0.307085
6	50814877	9	12920715	85	0.30668
6	50815333	9	12920715	85	0.30668
6	50815367	9	12920715	85	0.30668
6	50816134	9	12920715	85	0.30668
6	51391901	9	14314519	85	0.316502
6	51393613	9	14314519	85	0.316502
6	51986648	9	7649527	85	0.355922
6	51990280	9	7649527	85	0.355922
6	52058209	9	16506177	85	0.311184
6	52063698	9	16506177	85	0.311184
6	52064470	9	16506177	85	0.311184
6	52101739	9	9907839	85	0.308781
6	52104109	9	9907839	85	0.308781
6	52104182	9	9907839	85	0.308781
6	52144081	9	556812	85	0.306989
6	52144081	9	559714	85	0.306989
6	52483868	9	12736182	85	0.301536
6	52485785	9	12736182	85	0.301536
6	52752113	9	1495137	85	0.302357
6	52816463	9	7552923	85	0.317614
6	52816463	9	7553822	85	0.317614
6	52816463	9	7556062	85	0.317614
6	52816463	9	7557614	85	0.317614
6	52933555	9	517947	85	0.301627
6	53071887	9	8384217	85	0.305736
6	53073385	9	8384217	85	0.305736
6	53085940	9	2598932	85	0.301965
6	53086288	9	2598932	85	0.301965
6	53086343	9	2598932	85	0.301965
6	53087819	9	2598932	85	0.312499
6	53087987	9	2598932	85	0.301965
6	53090792	9	2598932	85	0.336437
6	53091220	9	2598932	85	0.336437
6	53091298	9	2598932	85	0.336437
6	53091606	9	2598932	85	0.336437
6	53091761	9	2598932	85	0.336437
6	53091967	9	2598932	85	0.336437
6	53092481	9	2598932	85	0.336437
6	53092641	9	2598932	85	0.336437
6	53092902	9	2598932	85	0.336437
6	53092963	9	2598932	85	0.336437
6	53096339	9	2598932	85	0.336437
6	53551515	9	5877948	85	0.300806
6	53552278	9	5877948	85	0.300806
6	54182303	9	14779596	85	0.314979
6	54182303	9	14780698	85	0.343331
6	54708317	9	6924362	85	0.328451
6	54708317	9	6925240	85	0.328451
6	54708317	9	6925442	85	0.328451
6	54708317	9	6925456	85	0.353853
6	54725714	9	3044223	85	0.301474
6	54726908	9	3044223	85	0.301474
6	54726979	9	3044223	85	0.301474
6	54794882	9	14483143	85	0.321962
6	54797474	9	14483143	85	0.321962
6	54802593	9	14483143	85	0.321962
6	54807006	9	14483143	85	0.321962
6	54880725	9	877056	85	0.311175
6	55020655	9	4643773	85	0.305891
6	55068930	9	1179531	85	0.336237
6	55068930	9	1182226	85	0.371312
6	55068930	9	1183498	85	0.393048
6	55068930	9	1183695	85	0.393048
6	55068930	9	1184613	85	0.393048
6	55068930	9	1191960	85	0.393048
6	55068930	9	1192419	85	0.393048
6	55068930	9	1192788	85	0.393048
6	55068930	9	1193128	85	0.393048
6	55068930	9	1195559	85	0.393048
6	55068930	9	1196187	85	0.393048
6	55068930	9	1213583	85	0.333706
6	55069557	9	1179531	85	0.360594
6	55069557	9	1182226	85	0.397925
6	55069557	9	1183498	85	0.42016
6	55069557	9	1183695	85	0.42016
6	55069557	9	1184613	85	0.42016
6	55069557	9	1191960	85	0.42016
6	55069557	9	1192419	85	0.42016
6	55069557	9	1192788	85	0.42016
6	55069557	9	1193128	85	0.42016
6	55069557	9	1195559	85	0.42016
6	55069557	9	1196187	85	0.42016
6	55069557	9	1213583	85	0.355336
6	55069922	9	1179531	85	0.336237
6	55069922	9	1182226	85	0.371312
6	55069922	9	1183498	85	0.393048
6	55069922	9	1183695	85	0.393048
6	55069922	9	1184613	85	0.393048
6	55069922	9	1191960	85	0.393048
6	55069922	9	1192419	85	0.393048
6	55069922	9	1192788	85	0.393048
6	55069922	9	1193128	85	0.393048
6	55069922	9	1195559	85	0.393048
6	55069922	9	1196187	85	0.393048
6	55069922	9	1213583	85	0.333706
6	55072514	9	1179531	85	0.393048
6	55072514	9	1182226	85	0.430302
6	55072514	9	1183498	85	0.393048
6	55072514	9	1183695	85	0.393048
6	55072514	9	1184613	85	0.393048
6	55072514	9	1191960	85	0.393048
6	55072514	9	1192419	85	0.393048
6	55072514	9	1192788	85	0.393048
6	55072514	9	1193128	85	0.393048
6	55072514	9	1195559	85	0.393048
6	55072514	9	1196187	85	0.393048
6	55072514	9	1213583	85	0.333706
6	55073067	9	1179531	85	0.393048
6	55073067	9	1182226	85	0.430302
6	55073067	9	1183498	85	0.393048
6	55073067	9	1183695	85	0.393048
6	55073067	9	1184613	85	0.393048
6	55073067	9	1191960	85	0.393048
6	55073067	9	1192419	85	0.393048
6	55073067	9	1192788	85	0.393048
6	55073067	9	1193128	85	0.393048
6	55073067	9	1195559	85	0.393048
6	55073067	9	1196187	85	0.393048
6	55073067	9	1213583	85	0.333706
6	55073134	9	1179531	85	0.393048
6	55073134	9	1182226	85	0.430302
6	55073134	9	1183498	85	0.393048
6	55073134	9	1183695	85	0.393048
6	55073134	9	1184613	85	0.393048
6	55073134	9	1191960	85	0.393048
6	55073134	9	1192419	85	0.393048
6	55073134	9	1192788	85	0.393048
6	55073134	9	1193128	85	0.393048
6	55073134	9	1195559	85	0.393048
6	55073134	9	1196187	85	0.393048
6	55073134	9	1213583	85	0.333706
6	55073983	9	1179531	85	0.393048
6	55073983	9	1182226	85	0.430302
6	55073983	9	1183498	85	0.393048
6	55073983	9	1183695	85	0.393048
6	55073983	9	1184613	85	0.393048
6	55073983	9	1191960	85	0.393048
6	55073983	9	1192419	85	0.393048
6	55073983	9	1192788	85	0.393048
6	55073983	9	1193128	85	0.393048
6	55073983	9	1195559	85	0.393048
6	55073983	9	1196187	85	0.393048
6	55073983	9	1213583	85	0.333706
6	55074619	9	1179531	85	0.393048
6	55074619	9	1182226	85	0.430302
6	55074619	9	1183498	85	0.393048
6	55074619	9	1183695	85	0.393048
6	55074619	9	1184613	85	0.393048
6	55074619	9	1191960	85	0.393048
6	55074619	9	1192419	85	0.393048
6	55074619	9	1192788	85	0.393048
6	55074619	9	1193128	85	0.393048
6	55074619	9	1195559	85	0.393048
6	55074619	9	1196187	85	0.393048
6	55074619	9	1213583	85	0.333706
6	55080429	9	1179531	85	0.368059
6	55080429	9	1182226	85	0.403151
6	55080429	9	1183498	85	0.368059
6	55080429	9	1183695	85	0.368059
6	55080429	9	1184613	85	0.368059
6	55080429	9	1191960	85	0.368059
6	55080429	9	1192419	85	0.368059
6	55080429	9	1192788	85	0.368059
6	55080429	9	1193128	85	0.368059
6	55080429	9	1195559	85	0.368059
6	55080429	9	1196187	85	0.368059
6	55080429	9	1213583	85	0.313759
6	55083818	9	1182226	85	0.320915
6	55083818	9	1183498	85	0.340918
6	55083818	9	1183695	85	0.340918
6	55083818	9	1184613	85	0.340918
6	55083818	9	1191960	85	0.340918
6	55083818	9	1192419	85	0.340918
6	55083818	9	1192788	85	0.340918
6	55083818	9	1193128	85	0.340918
6	55083818	9	1195559	85	0.340918
6	55083818	9	1196187	85	0.340918
6	55084161	9	1182226	85	0.320915
6	55084161	9	1183498	85	0.340918
6	55084161	9	1183695	85	0.340918
6	55084161	9	1184613	85	0.340918
6	55084161	9	1191960	85	0.340918
6	55084161	9	1192419	85	0.340918
6	55084161	9	1192788	85	0.340918
6	55084161	9	1193128	85	0.340918
6	55084161	9	1195559	85	0.340918
6	55084161	9	1196187	85	0.340918
6	55215155	9	14280625	85	0.309034
6	55215190	9	10790869	85	0.325326
6	55215259	9	14280625	85	0.309034
6	55215868	9	10790869	85	0.325326
6	55216005	9	14280625	85	0.309034
6	55217131	9	10790869	85	0.325326
6	55217546	9	14280625	85	0.309034
6	55217813	9	14280625	85	0.309034
6	55218271	9	10790869	85	0.325326
6	55255071	9	15365385	85	0.354472
6	55255451	9	15365385	85	0.354472
6	55557578	9	2897641	85	0.30077
6	55777840	9	11240731	85	0.316071
6	55820575	9	7560779	85	0.343759
6	55825100	9	7560779	85	0.343759
6	55850998	9	7560779	85	0.343759
6	56155540	9	728070	85	0.30666
6	56365814	9	2612738	85	0.351216
6	56822618	9	5474598	85	0.307297
6	56822618	9	5480872	85	0.307297
6	56825626	9	5474598	85	0.307297
6	56825626	9	5480872	85	0.307297
6	56830474	9	3733466	85	0.361109
6	56830474	9	3733469	85	0.361109
6	56830474	9	3733604	85	0.329556
6	56832829	9	5474598	85	0.307297
6	56832829	9	5480872	85	0.307297
6	56835267	9	5474598	85	0.307297
6	56835267	9	5480872	85	0.307297
6	56850321	9	2690299	85	0.353588
6	56850321	9	2690841	85	0.328732
6	56850331	9	2690299	85	0.353588
6	56850331	9	2690841	85	0.328732
6	57202768	9	14545879	85	0.310171
6	57202768	9	14554211	85	0.310171
6	57202768	9	14558600	85	0.332338
6	57240325	9	9442316	85	0.360105
6	57242327	9	954726	85	0.360105
6	57242327	9	966663	85	0.344681
6	57242328	9	954726	85	0.360105
6	57242328	9	966663	85	0.344681
6	57294350	9	3946557	85	0.317674
6	57294350	9	3946563	85	0.317674
6	57294350	9	3946659	85	0.317674
6	57294350	9	3946744	85	0.317674
6	57294350	9	3946759	85	0.317674
6	57294350	9	3946791	85	0.317674
6	57382764	9	5396515	85	0.315228
6	57382764	9	5397730	85	0.309956
6	57382765	9	5396515	85	0.315228
6	57382765	9	5397730	85	0.309956
6	57482924	9	12188928	85	0.302071
6	57482924	9	12200274	85	0.311751
6	58063412	9	781437	85	0.309678
6	58175116	9	13749419	85	0.307911
6	58187327	9	13749419	85	0.363445
6	58193689	9	13749419	85	0.315818
6	58200083	9	13749419	85	0.311791
6	58217608	9	13749419	85	0.315818
6	58231594	9	13749419	85	0.303446
6	58239126	9	13749419	85	0.328709
6	58247311	9	13749419	85	0.328709
6	58263871	9	13749419	85	0.311791
6	58298846	9	13749419	85	0.311791
6	58373014	9	13749419	85	0.306474
6	58373095	9	13749419	85	0.304915
6	58375953	9	13749419	85	0.335591
6	58377368	9	13749419	85	0.306474
6	58377420	9	13749419	85	0.335591
6	58385557	9	13749419	85	0.335591
6	58385830	9	13749419	85	0.335591
6	58396076	9	13749419	85	0.335591
6	58397672	9	13749419	85	0.349288
6	58398712	9	13749419	85	0.339619
6	58403634	9	13749419	85	0.339619
6	58407345	9	13749419	85	0.325392
6	58408247	9	13749419	85	0.335591
6	58412824	9	13749419	85	0.335591
6	58417110	9	13749419	85	0.335591
6	58429985	9	13749419	85	0.339619
6	58431306	9	13749419	85	0.335591
6	58431621	9	13749419	85	0.335591
6	58445463	9	13749419	85	0.322462
6	58450272	9	13749419	85	0.309804
6	58451666	9	13749419	85	0.322462
6	58454182	9	13749419	85	0.309804
6	58458382	9	16135349	85	0.311996
6	58458382	9	16136565	85	0.322553
6	58458382	9	16141453	85	0.300652
6	58458382	9	16143698	85	0.330473
6	58459737	9	13749419	85	0.322462
6	58461226	9	13749419	85	0.300322
6	58461246	9	13749419	85	0.309804
6	58468631	9	13749419	85	0.322462
6	58477271	9	13749419	85	0.327134
6	58484848	9	13749419	85	0.309804
6	58496487	9	16143698	85	0.302583
6	58499487	9	13749419	85	0.338788
6	58502515	9	13749419	85	0.309804
6	58532081	9	16143698	85	0.302583
6	58539599	9	16143698	85	0.302583
6	58551270	9	16135349	85	0.311996
6	58551270	9	16136565	85	0.322553
6	58551270	9	16141453	85	0.300652
6	58551270	9	16143698	85	0.330473
6	58564569	9	16143698	85	0.302583
6	58575709	9	16135349	85	0.311996
6	58575709	9	16136565	85	0.322553
6	58575709	9	16141453	85	0.300652
6	58575709	9	16143698	85	0.330473
6	58630883	9	16143698	85	0.302583
6	58737570	9	16143698	85	0.302583
6	58775367	9	13749419	85	0.311323
6	58776184	9	13741640	85	0.312442
6	58776198	9	13741640	85	0.312442
6	62091153	9	399274	85	0.33984
6	62100655	9	399274	85	0.303593
6	62100656	9	399274	85	0.303593
6	62100657	9	399274	85	0.303593
6	30764241	9	34150284	85	0.325141
6	30940569	9	28387667	85	0.305319
6	31108169	9	19877908	85	0.30658
6	31109251	9	18942350	85	0.331463
6	31109251	9	18942370	85	0.331463
6	31109251	9	18942574	85	0.342659
6	31115207	9	19877908	85	0.30658
6	31125067	9	18942574	85	0.314098
6	31128866	9	19877908	85	0.30658
6	31129616	9	18942574	85	0.314098
6	31130078	9	18942574	85	0.314098
6	31130502	9	18942574	85	0.314098
6	31131569	9	18942574	85	0.314098
6	31131603	9	18942574	85	0.314098
6	31131609	9	18942574	85	0.314098
6	31131611	9	18942574	85	0.314098
6	31134087	9	19877908	85	0.30658
6	31134888	9	18942350	85	0.300228
6	31134888	9	18942370	85	0.300228
6	31134888	9	18942574	85	0.310369
6	31135207	9	18942574	85	0.314098
6	31135706	9	18942574	85	0.314098
6	31135735	9	18942574	85	0.314098
6	31136097	9	18942574	85	0.314098
6	31136453	9	18942574	85	0.314098
6	31136666	9	18942574	85	0.314098
6	31136714	9	18942574	85	0.314098
6	31136832	9	18942574	85	0.314098
6	31137759	9	18942574	85	0.314098
6	31137804	9	18942574	85	0.314098
6	31137837	9	18942574	85	0.314098
6	31149728	9	19877908	85	0.30658
6	31150844	9	19877908	85	0.30658
6	31150914	9	19877908	85	0.30658
6	31151248	9	19877908	85	0.30658
6	31155532	9	19877908	85	0.30658
6	31155615	9	19877908	85	0.30658
6	31155920	9	19877908	85	0.30658
6	31157830	9	19877908	85	0.30658
6	31159911	9	19877908	85	0.30658
6	31163972	9	19877908	85	0.30658
6	31164595	9	19877908	85	0.30658
6	31164943	9	19877908	85	0.30658
6	31166936	9	19877908	85	0.30658
6	31168483	9	19877908	85	0.30658
6	31169289	9	19877908	85	0.306957
6	31169575	9	19877908	85	0.306957
6	31171598	9	19877908	85	0.317841
6	31171876	9	19877908	85	0.31905
6	31171915	9	19877908	85	0.317841
6	31172044	9	19877908	85	0.317841
6	31172225	9	19877908	85	0.317841
6	31173860	9	19877908	85	0.317841
6	31174662	9	19877908	85	0.340969
6	31175015	9	19877908	85	0.317841
6	31175096	9	19877908	85	0.31905
6	31175627	9	19877908	85	0.31905
6	31176160	9	19877908	85	0.31905
6	31176461	9	19877908	85	0.31905
6	31188436	9	19877908	85	0.30658
6	31198709	9	19877908	85	0.338056
6	31198896	9	19877908	85	0.338056
6	31199573	9	19877908	85	0.32136
6	31202665	9	19877908	85	0.338056
6	31203759	9	19877908	85	0.338056
6	31203766	9	19877908	85	0.338056
6	31203886	9	19877908	85	0.338056
6	31204008	9	19877908	85	0.338056
6	31204109	9	19877908	85	0.338056
6	31204432	9	19877908	85	0.323892
6	31205004	9	19877908	85	0.338056
6	31205043	9	19877908	85	0.338056
6	31205096	9	19877908	85	0.338056
6	31205382	9	19877908	85	0.323892
6	31206138	9	19877908	85	0.338056
6	31206747	9	19877908	85	0.338056
6	31206948	9	19877908	85	0.338056
6	31207704	9	19877908	85	0.338056
6	31208057	9	19877908	85	0.338056
6	31209301	9	19877908	85	0.338056
6	31216314	9	19877908	85	0.338056
6	31217711	9	19877908	85	0.338056
6	31218452	9	19877908	85	0.338056
6	31219289	9	19877908	85	0.338056
6	31219763	9	19877908	85	0.338056
6	31219913	9	19877908	85	0.352914
6	31221299	9	19877908	85	0.32136
6	31221515	9	19877908	85	0.306957
6	31221540	9	19877908	85	0.306957
6	31303353	9	20319469	85	0.300666
6	31305506	9	19256085	85	0.329397
6	31307070	9	20319469	85	0.300666
6	31319226	9	18845087	85	0.35496
6	32343743	9	27820766	85	0.322821
6	32345131	9	27820766	85	0.322821
6	32353762	9	37756740	85	0.347245
6	32353949	9	37756740	85	0.331528
6	32354328	9	37756740	85	0.331528
6	32354520	9	37756740	85	0.331528
6	32354629	9	37756740	85	0.331528
6	32354834	9	37756740	85	0.331528
6	32354888	9	37756740	85	0.331528
6	32355003	9	37756740	85	0.331528
6	32355109	9	37756740	85	0.331528
6	32355285	9	37756740	85	0.331528
6	32355303	9	37756740	85	0.331528
6	32355631	9	37756740	85	0.331528
6	32355677	9	37756740	85	0.331528
6	32355724	9	37756740	85	0.331528
6	32355808	9	37756740	85	0.331528
6	32355981	9	37756740	85	0.331528
6	32356097	9	37756740	85	0.331528
6	32356242	9	37756740	85	0.331528
6	32356272	9	37756740	85	0.331528
6	32356307	9	37756740	85	0.331528
6	32356356	9	37756740	85	0.331528
6	32356440	9	37756740	85	0.331528
6	32356489	9	37756740	85	0.331528
6	32356573	9	37756740	85	0.331528
6	32356667	9	37756740	85	0.331528
6	32356755	9	37756740	85	0.331528
6	32356829	9	37756740	85	0.331528
6	32356839	9	37756740	85	0.331528
6	32356876	9	37756740	85	0.331528
6	32356917	9	37756740	85	0.331528
6	32357023	9	37756740	85	0.331528
6	32357037	9	37756740	85	0.331528
6	32357133	9	37756740	85	0.331528
6	32357333	9	37756740	85	0.331528
6	32357339	9	37756740	85	0.316556
6	32357344	9	37756740	85	0.316556
6	32357397	9	37756740	85	0.331528
6	32357489	9	37756740	85	0.331528
6	32357525	9	37756740	85	0.331528
6	32357529	9	37756740	85	0.331528
6	32357715	9	37756740	85	0.331528
6	32358008	9	37756740	85	0.331528
6	32358011	9	37756740	85	0.331528
6	32358113	9	37756740	85	0.331528
6	32358144	9	37756740	85	0.331528
6	32358163	9	37756740	85	0.331528
6	32358205	9	37756740	85	0.331528
6	32358213	9	37756740	85	0.331528
6	32358283	9	37756740	85	0.331528
6	32358345	9	37756740	85	0.331528
6	32358458	9	37756740	85	0.331528
6	32358459	9	37756740	85	0.331528
6	32358533	9	37756740	85	0.331528
6	32358834	9	37756740	85	0.331528
6	32358883	9	37756740	85	0.331528
6	32359133	9	37756740	85	0.307765
6	32359156	9	37756740	85	0.307765
6	32359163	9	37756740	85	0.307765
6	32359171	9	37756740	85	0.307765
6	32359227	9	37756740	85	0.331528
6	32359230	9	37756740	85	0.331528
6	32359241	9	37756740	85	0.331528
6	32359267	9	37756740	85	0.331528
6	32359269	9	37756740	85	0.331528
6	32359389	9	37756740	85	0.331528
6	32359400	9	37756740	85	0.331528
6	32359431	9	37756740	85	0.331528
6	32359460	9	37756740	85	0.331528
6	32359519	9	37756740	85	0.331528
6	32359872	9	37756740	85	0.331528
6	32359927	9	37756740	85	0.308013
6	32360319	9	37756740	85	0.331528
6	32360341	9	37756740	85	0.331528
6	32360429	9	37756740	85	0.331528
6	32360443	9	37756740	85	0.331528
6	32360477	9	37756740	85	0.331528
6	32360532	9	37756740	85	0.331528
6	32360551	9	37756740	85	0.331528
6	32360589	9	37756740	85	0.331528
6	32360641	9	37756740	85	0.331528
6	32360644	9	37756740	85	0.331528
6	32360714	9	37756740	85	0.331528
6	32360945	9	37756740	85	0.331528
6	32360955	9	37756740	85	0.331528
6	32360986	9	37756740	85	0.331528
6	32360987	9	37756740	85	0.331528
6	32361003	9	37756740	85	0.331528
6	32361035	9	37756740	85	0.331528
6	32361080	9	37756740	85	0.331528
6	32361130	9	37756740	85	0.331528
6	32361223	9	37756740	85	0.331528
6	32361251	9	37756740	85	0.331528
6	32361255	9	37756740	85	0.331528
6	32361388	9	37756740	85	0.331528
6	32361408	9	37756740	85	0.331528
6	32361424	9	37756740	85	0.331528
6	32361445	9	37756740	85	0.331528
6	32361449	9	37756740	85	0.331528
6	32361455	9	37756740	85	0.331528
6	32361469	9	37756740	85	0.331528
6	32361485	9	37756740	85	0.331528
6	32361525	9	37756740	85	0.331528
6	32361566	9	37756740	85	0.331528
6	32361583	9	37756740	85	0.331528
6	32361610	9	37756740	85	0.331528
6	32361612	9	37756740	85	0.331528
6	32361613	9	37756740	85	0.331528
6	32361677	9	37756740	85	0.331528
6	32361694	9	37756740	85	0.331528
6	32361742	9	37756740	85	0.331528
6	32361749	9	37756740	85	0.331528
6	32361752	9	37756740	85	0.331528
6	32361762	9	37756740	85	0.331528
6	32361809	9	37756740	85	0.331528
6	32361841	9	37756740	85	0.331528
6	32361842	9	37756740	85	0.331528
6	32361894	9	37756740	85	0.331528
6	32361943	9	37756740	85	0.331528
6	32361953	9	37756740	85	0.331528
6	32362010	9	37756740	85	0.331528
6	32362011	9	37756740	85	0.331528
6	32362020	9	37756740	85	0.331528
6	32362049	9	37756740	85	0.331528
6	32362075	9	37756740	85	0.331528
6	32362085	9	37756740	85	0.331528
6	32362128	9	37756740	85	0.331528
6	32362182	9	37756740	85	0.331528
6	32362217	9	37756740	85	0.331528
6	32362262	9	37756740	85	0.331528
6	32362272	9	37756740	85	0.331528
6	32362389	9	37756740	85	0.331528
6	32362408	9	37756740	85	0.331528
6	32362433	9	37756740	85	0.331528
6	32362453	9	37756740	85	0.331528
6	32362639	9	37756740	85	0.331528
6	32362669	9	37756740	85	0.331528
6	32362702	9	37756740	85	0.331528
6	32362703	9	37756740	85	0.331528
6	32362741	9	37756740	85	0.331528
6	32362745	9	37756740	85	0.331528
6	32362832	9	37756740	85	0.331528
6	32362930	9	37756740	85	0.331528
6	32363774	9	37756740	85	0.331528
6	32364984	9	37756740	85	0.331528
6	32365284	9	37756740	85	0.331528
6	32365514	9	37756740	85	0.331528
6	32365707	9	37756740	85	0.331528
6	32365896	9	37756740	85	0.331528
6	32365928	9	37756740	85	0.331528
6	32365931	9	37756740	85	0.331528
6	32365932	9	37756740	85	0.331528
6	32365971	9	37756740	85	0.331528
6	32366331	9	37756740	85	0.331528
6	32366421	9	37756740	85	0.331528
6	32366625	9	37756740	85	0.331528
6	32367259	9	37756740	85	0.331528
6	32367451	9	37756740	85	0.331528
6	32367515	9	37756740	85	0.331528
6	32367604	9	37756740	85	0.331528
6	32367927	9	37756740	85	0.331528
6	32368483	9	37756740	85	0.331528
6	32368621	9	37756740	85	0.363487
6	32369355	9	37756740	85	0.348291
6	32369643	9	37756740	85	0.348291
6	32369702	9	37756740	85	0.348291
6	32369886	9	37756740	85	0.348291
6	32370186	9	37756740	85	0.348291
6	32370347	9	37756740	85	0.331528
6	32370521	9	37756740	85	0.331528
6	32370522	9	37756740	85	0.331528
6	32370646	9	37756740	85	0.331528
6	32370794	9	37756740	85	0.331528
6	32370816	9	37756740	85	0.331528
6	32370879	9	37756740	85	0.331528
6	32370908	9	37756740	85	0.331528
6	32370969	9	37756740	85	0.331528
6	32370975	9	37756740	85	0.331528
6	32370986	9	37756740	85	0.331528
6	32371292	9	37756740	85	0.331528
6	32371294	9	37756740	85	0.331528
6	32371372	9	37756740	85	0.331528
6	32371373	9	37756740	85	0.331528
6	32371406	9	37756740	85	0.331528
6	32371444	9	37756740	85	0.331528
6	32371724	9	37756740	85	0.331528
6	32371727	9	37756740	85	0.331528
6	32371731	9	37756740	85	0.331528
6	32371739	9	37756740	85	0.331528
6	32371743	9	37756740	85	0.331528
6	32371800	9	37756740	85	0.316556
6	32371818	9	37756740	85	0.316556
6	32371840	9	37756740	85	0.316556
6	32371865	9	37756740	85	0.331528
6	32371867	9	37756740	85	0.331528
6	32371898	9	37756740	85	0.331528
6	32371954	9	37756740	85	0.331528
6	32371987	9	37756740	85	0.331528
6	32372007	9	37756740	85	0.331528
6	32372032	9	37756740	85	0.331528
6	32372112	9	37756740	85	0.331528
6	32372186	9	37756740	85	0.331528
6	32372236	9	37756740	85	0.331528
6	32372251	9	37756740	85	0.331528
6	32372321	9	37756740	85	0.331528
6	32372328	9	37756740	85	0.331528
6	32372337	9	37756740	85	0.331528
6	32372353	9	37756740	85	0.331528
6	32372396	9	37756740	85	0.331528
6	32372422	9	37756740	85	0.331528
6	32372863	9	37756740	85	0.331528
6	32372963	9	37756740	85	0.331528
6	32373185	9	37756740	85	0.331528
6	32373232	9	37756740	85	0.331528
6	32373312	9	37756740	85	0.331528
6	32373374	9	37756740	85	0.331528
6	32373529	9	37756740	85	0.331528
6	32373576	9	37756740	85	0.331528
6	32373829	9	37756740	85	0.331528
6	32374160	9	37756740	85	0.331528
6	32374191	9	37756740	85	0.331528
6	32374205	9	37756740	85	0.331528
6	32374262	9	37756740	85	0.331528
6	32374382	9	37756740	85	0.331528
6	32374437	9	37756740	85	0.331528
6	32374640	9	37756740	85	0.331528
6	32389747	9	31446639	85	0.328567
6	32391192	9	31446639	85	0.36853
6	32391192	9	31457809	85	0.328564
6	32391192	9	31458424	85	0.312306
6	32391192	9	31464652	85	0.312306
6	32391192	9	31465123	85	0.312306
6	32392543	9	31446639	85	0.36853
6	32392543	9	31457809	85	0.328564
6	32392543	9	31458424	85	0.312306
6	32392543	9	31464652	85	0.312306
6	32392543	9	31465123	85	0.312306
6	32393999	9	31446639	85	0.36853
6	32393999	9	31457809	85	0.328564
6	32393999	9	31458424	85	0.312306
6	32393999	9	31464652	85	0.312306
6	32393999	9	31465123	85	0.312306
6	32394027	9	31446639	85	0.36853
6	32394027	9	31457809	85	0.328564
6	32394027	9	31458424	85	0.312306
6	32394027	9	31464652	85	0.312306
6	32394027	9	31465123	85	0.312306
6	32394060	9	31446639	85	0.36853
6	32394060	9	31457809	85	0.328564
6	32394060	9	31458424	85	0.312306
6	32394060	9	31464652	85	0.312306
6	32394060	9	31465123	85	0.312306
6	32394313	9	31446639	85	0.36853
6	32394313	9	31457809	85	0.328564
6	32394313	9	31458424	85	0.312306
6	32394313	9	31464652	85	0.312306
6	32394313	9	31465123	85	0.312306
6	32394537	9	31446639	85	0.36853
6	32394537	9	31457809	85	0.328564
6	32394537	9	31458424	85	0.312306
6	32394537	9	31464652	85	0.312306
6	32394537	9	31465123	85	0.312306
6	32408012	9	31446639	85	0.306064
6	32410210	9	31446639	85	0.36853
6	32410210	9	31457809	85	0.328564
6	32410210	9	31458424	85	0.312306
6	32410210	9	31464652	85	0.312306
6	32410210	9	31465123	85	0.312306
6	32410215	9	31446639	85	0.36853
6	32410215	9	31457809	85	0.328564
6	32410215	9	31458424	85	0.312306
6	32410215	9	31464652	85	0.312306
6	32410215	9	31465123	85	0.312306
6	32411307	9	31446639	85	0.36853
6	32411307	9	31457809	85	0.328564
6	32411307	9	31458424	85	0.312306
6	32411307	9	31464652	85	0.312306
6	32411307	9	31465123	85	0.312306
6	32411971	9	31446639	85	0.36853
6	32411971	9	31457809	85	0.328564
6	32411971	9	31458424	85	0.312306
6	32411971	9	31464652	85	0.312306
6	32411971	9	31465123	85	0.312306
6	32412004	9	31446639	85	0.342232
6	32412005	9	31446639	85	0.342232
6	32412566	9	31446639	85	0.36853
6	32412566	9	31457809	85	0.328564
6	32412566	9	31458424	85	0.312306
6	32412566	9	31464652	85	0.312306
6	32412566	9	31465123	85	0.312306
6	32412592	9	31446639	85	0.36853
6	32412592	9	31457809	85	0.328564
6	32412592	9	31458424	85	0.312306
6	32412592	9	31464652	85	0.312306
6	32412592	9	31465123	85	0.312306
6	32412809	9	31446639	85	0.36853
6	32412809	9	31457809	85	0.328564
6	32412809	9	31458424	85	0.312306
6	32412809	9	31464652	85	0.312306
6	32412809	9	31465123	85	0.312306
6	32415426	9	31446639	85	0.36853
6	32415426	9	31457809	85	0.328564
6	32415426	9	31458424	85	0.312306
6	32415426	9	31464652	85	0.312306
6	32415426	9	31465123	85	0.312306
6	32416467	9	31446639	85	0.36853
6	32416467	9	31457809	85	0.328564
6	32416467	9	31458424	85	0.312306
6	32416467	9	31464652	85	0.312306
6	32416467	9	31465123	85	0.312306
6	32416736	9	31446639	85	0.303964
6	32418018	9	31446639	85	0.303964
6	32418031	9	31446639	85	0.303964
6	32418355	9	31446639	85	0.303964
6	32418710	9	31446639	85	0.303964
6	32419276	9	31446639	85	0.303964
6	32420497	9	31446639	85	0.303964
6	32420512	9	31446639	85	0.303964
6	32423237	9	31446639	85	0.303964
6	32424568	9	31446639	85	0.303964
6	32424882	9	31446639	85	0.303964
6	32425487	9	31446639	85	0.303964
6	32432340	9	34841008	85	0.300228
6	32432340	9	34854989	85	0.323102
6	32432646	9	31446639	85	0.373426
6	32432646	9	31457809	85	0.338306
6	32432646	9	31458424	85	0.323085
6	32432646	9	31464652	85	0.323085
6	32432646	9	31465123	85	0.323085
6	32440792	9	31446639	85	0.312749
6	32445926	9	31446639	85	0.360064
6	32445926	9	31457809	85	0.32661
6	32445926	9	31458424	85	0.312028
6	32445926	9	31464652	85	0.312028
6	32445926	9	31465123	85	0.312028
6	32447857	9	34841008	85	0.300228
6	32447857	9	34854989	85	0.323102
6	32448904	9	31446639	85	0.361156
6	32448904	9	31457809	85	0.310455
6	32452406	9	31446639	85	0.361156
6	32452406	9	31457809	85	0.310455
6	32452609	9	31446639	85	0.302399
6	32453590	9	31446639	85	0.300726
6	32453819	9	31446639	85	0.407868
6	32453819	9	31457809	85	0.363278
6	32453819	9	31458424	85	0.345201
6	32453819	9	31464652	85	0.345201
6	32453819	9	31465123	85	0.345201
6	32468973	9	17857818	85	0.335389
6	32468994	9	17857818	85	0.335389
6	32468995	9	17857818	85	0.335389
6	32469005	9	17857818	85	0.335389
6	32469013	9	17857818	85	0.335389
6	32473514	9	31444828	85	0.300186
6	32478729	9	26804998	85	0.31383
6	32490004	9	27699899	85	0.302239
6	32497023	9	23714474	85	0.317729
6	32497028	9	23714474	85	0.317729
6	32501088	9	26549553	85	0.317614
6	32501088	9	26563229	85	0.313821
6	32509333	9	29445918	85	0.340276
6	32509333	9	29449775	85	0.340276
6	32509333	9	29451158	85	0.340276
6	32509333	9	29451162	85	0.340276
6	32509333	9	29452665	85	0.340276
6	32509333	9	29454273	85	0.340276
6	32509333	9	29454517	85	0.340276
6	32509333	9	29464545	85	0.340276
6	32509333	9	29468660	85	0.340276
6	32509333	9	29469305	85	0.340276
6	32509333	9	29470122	85	0.340276
6	32509333	9	29470565	85	0.340276
6	32509333	9	29472727	85	0.340276
6	32509333	9	29474802	85	0.340276
6	32509333	9	29480765	85	0.340276
6	32509333	9	29484499	85	0.340276
6	32509333	9	29488553	85	0.306283
6	32509333	9	29491421	85	0.306283
6	32509333	9	29495197	85	0.340276
6	32509333	9	29501065	85	0.306283
6	32509333	9	30058821	85	0.315176
6	32509333	9	30059018	85	0.315176
6	32520117	9	26563229	85	0.348329
6	32544844	9	28742279	85	0.306374
6	32544880	9	28742279	85	0.329337
6	32544887	9	28742279	85	0.329337
6	32544890	9	28742279	85	0.329337
6	32552322	9	31457809	85	0.310098
6	32552339	9	31457809	85	0.310098
6	32554033	9	25399371	85	0.304553
6	32554770	9	18918784	85	0.337517
6	32566149	9	29445918	85	0.314781
6	32566149	9	29449775	85	0.314781
6	32566149	9	29451158	85	0.314781
6	32566149	9	29451162	85	0.314781
6	32566149	9	29452665	85	0.314781
6	32566149	9	29454273	85	0.314781
6	32566149	9	29454517	85	0.314781
6	32566149	9	29464545	85	0.314781
6	32566149	9	29468660	85	0.314781
6	32566149	9	29469305	85	0.314781
6	32566149	9	29470122	85	0.314781
6	32566149	9	29470565	85	0.314781
6	32566149	9	29472727	85	0.314781
6	32566149	9	29474802	85	0.314781
6	32566149	9	29480765	85	0.314781
6	32566149	9	29484499	85	0.314781
6	32566149	9	29495197	85	0.314781
6	32567296	9	29445918	85	0.314781
6	32567296	9	29449775	85	0.314781
6	32567296	9	29451158	85	0.314781
6	32567296	9	29451162	85	0.314781
6	32567296	9	29452665	85	0.314781
6	32567296	9	29454273	85	0.314781
6	32567296	9	29454517	85	0.314781
6	32567296	9	29464545	85	0.314781
6	32567296	9	29468660	85	0.314781
6	32567296	9	29469305	85	0.314781
6	32567296	9	29470122	85	0.314781
6	32567296	9	29470565	85	0.314781
6	32567296	9	29472727	85	0.314781
6	32567296	9	29474802	85	0.314781
6	32567296	9	29480765	85	0.314781
6	32567296	9	29484499	85	0.314781
6	32567296	9	29495197	85	0.314781
6	32584183	9	25591923	85	0.301441
6	32584772	9	25591923	85	0.301441
6	32585068	9	30058821	85	0.315176
6	32585068	9	30059018	85	0.315176
6	32587375	9	29445918	85	0.323366
6	32587375	9	29449775	85	0.323366
6	32587375	9	29451158	85	0.323366
6	32587375	9	29451162	85	0.323366
6	32587375	9	29452665	85	0.323366
6	32587375	9	29454273	85	0.323366
6	32587375	9	29454517	85	0.323366
6	32587375	9	29464545	85	0.323366
6	32587375	9	29468660	85	0.323366
6	32587375	9	29469305	85	0.323366
6	32587375	9	29470122	85	0.323366
6	32587375	9	29470565	85	0.323366
6	32587375	9	29472727	85	0.323366
6	32587375	9	29474802	85	0.323366
6	32587375	9	29480765	85	0.323366
6	32587375	9	29484499	85	0.323366
6	32587375	9	29495197	85	0.323366
6	32587510	9	29445918	85	0.323366
6	32587510	9	29449775	85	0.323366
6	32587510	9	29451158	85	0.323366
6	32587510	9	29451162	85	0.323366
6	32587510	9	29452665	85	0.323366
6	32587510	9	29454273	85	0.323366
6	32587510	9	29454517	85	0.323366
6	32587510	9	29464545	85	0.323366
6	32587510	9	29468660	85	0.323366
6	32587510	9	29469305	85	0.323366
6	32587510	9	29470122	85	0.323366
6	32587510	9	29470565	85	0.323366
6	32587510	9	29472727	85	0.323366
6	32587510	9	29474802	85	0.323366
6	32587510	9	29480765	85	0.323366
6	32587510	9	29484499	85	0.323366
6	32587510	9	29495197	85	0.323366
6	32592166	9	29675311	85	0.328983
6	32592166	9	29684288	85	0.304058
6	32600211	9	17994088	85	0.305317
6	32605558	9	28249503	85	0.302752
6	32621198	9	22173407	85	0.302784
6	32626348	9	30058821	85	0.315782
6	32626348	9	30059018	85	0.315782
6	32626392	9	30058821	85	0.315782
6	32626392	9	30059018	85	0.315782
6	32626397	9	30058821	85	0.315782
6	32626397	9	30059018	85	0.315782
6	32626403	9	30058821	85	0.315782
6	32626403	9	30059018	85	0.315782
6	32626432	9	30058821	85	0.315782
6	32626432	9	30059018	85	0.315782
6	32626451	9	30058821	85	0.309306
6	32626451	9	30059018	85	0.309306
6	32626537	9	30058821	85	0.332272
6	32626537	9	30059018	85	0.332272
6	32626750	9	30058821	85	0.309306
6	32626750	9	30059018	85	0.309306
6	32627700	9	30058821	85	0.300767
6	32627700	9	30059018	85	0.300767
6	32628915	9	25684681	85	0.344949
6	32636757	9	17994088	85	0.306286
6	32636866	9	17994088	85	0.306286
6	32681992	9	26255675	85	0.30499
6	32799554	9	23861837	85	0.321282
6	32801395	9	17034383	85	0.320122
6	32816216	9	23861837	85	0.302473
6	33099474	9	23774857	85	0.341691
6	33099474	9	23780028	85	0.301388
6	33099474	9	23784884	85	0.32784
6	33099474	9	23793914	85	0.303127
6	33099538	9	23774857	85	0.341691
6	33099538	9	23780028	85	0.301388
6	33099538	9	23784884	85	0.32784
6	33099538	9	23793914	85	0.303127
6	33099969	9	23774857	85	0.341691
6	33099969	9	23780028	85	0.301388
6	33099969	9	23784884	85	0.32784
6	33099969	9	23793914	85	0.303127
6	33099998	9	23774857	85	0.341691
6	33099998	9	23780028	85	0.301388
6	33099998	9	23784884	85	0.32784
6	33099998	9	23793914	85	0.303127
6	33100189	9	23774857	85	0.341691
6	33100189	9	23780028	85	0.301388
6	33100189	9	23784884	85	0.32784
6	33100189	9	23793914	85	0.303127
6	33101079	9	23774857	85	0.319688
6	33101079	9	23784884	85	0.307539
6	33101602	9	23774857	85	0.319688
6	33101602	9	23784884	85	0.307539
6	33103630	9	23774857	85	0.319688
6	33103630	9	23784884	85	0.307539
6	33103685	9	23774857	85	0.319688
6	33103685	9	23784884	85	0.307539
6	33103930	9	23774857	85	0.319688
6	33103930	9	23784884	85	0.307539
6	33104584	9	23774857	85	0.319688
6	33104584	9	23784884	85	0.307539
6	33104652	9	23774857	85	0.319688
6	33104652	9	23784884	85	0.307539
6	33104664	9	23774857	85	0.319688
6	33104664	9	23784884	85	0.307539
6	33105037	9	23774857	85	0.319688
6	33105037	9	23784884	85	0.307539
6	33105103	9	23774857	85	0.319688
6	33105103	9	23784884	85	0.307539
6	33105213	9	23774857	85	0.319688
6	33105213	9	23784884	85	0.307539
6	33105293	9	23774857	85	0.319688
6	33105293	9	23784884	85	0.307539
6	33105341	9	23774857	85	0.319688
6	33105341	9	23784884	85	0.307539
6	33105469	9	23774857	85	0.319688
6	33105469	9	23784884	85	0.307539
6	33105821	9	23774857	85	0.319688
6	33105821	9	23784884	85	0.307539
6	33105868	9	23774857	85	0.319688
6	33105868	9	23784884	85	0.307539
6	33106010	9	23774857	85	0.319688
6	33106010	9	23784884	85	0.307539
6	33106142	9	23774857	85	0.319688
6	33106142	9	23784884	85	0.307539
6	33106247	9	23774857	85	0.319688
6	33106247	9	23784884	85	0.307539
6	33106251	9	23724437	85	0.327893
6	33106251	9	23724526	85	0.327893
6	33106251	9	23730316	85	0.327893
6	33106251	9	23741537	85	0.327893
6	33106251	9	23774857	85	0.327893
6	33106251	9	23784884	85	0.315869
6	33106331	9	23774857	85	0.319688
6	33106331	9	23784884	85	0.307539
6	33106377	9	23774857	85	0.319688
6	33106377	9	23784884	85	0.307539
6	33106652	9	23724437	85	0.322722
6	33106652	9	23724526	85	0.322722
6	33106652	9	23730316	85	0.322722
6	33106652	9	23741537	85	0.322722
6	33106652	9	23774857	85	0.365927
6	33106652	9	23780028	85	0.317587
6	33106652	9	23784884	85	0.346923
6	33106652	9	23793914	85	0.316225
6	33106795	9	23774857	85	0.319688
6	33106795	9	23784884	85	0.307539
6	33106806	9	23780028	85	0.300408
6	33107442	9	23774857	85	0.319688
6	33107442	9	23784884	85	0.307539
6	33107476	9	23774857	85	0.319688
6	33107476	9	23784884	85	0.307539
6	33107577	9	23774857	85	0.319688
6	33107577	9	23784884	85	0.307539
6	33107819	9	23774857	85	0.316914
6	33107819	9	23780028	85	0.321084
6	33107819	9	23784884	85	0.310079
6	33108035	9	23774857	85	0.319688
6	33108035	9	23784884	85	0.307539
6	33108848	9	23774857	85	0.319688
6	33108848	9	23784884	85	0.307539
6	33109241	9	23774857	85	0.319688
6	33109241	9	23784884	85	0.307539
6	33109556	9	23774857	85	0.319688
6	33109556	9	23784884	85	0.307539
6	33110015	9	23774857	85	0.319688
6	33110015	9	23784884	85	0.307539
6	33110213	9	23774857	85	0.319688
6	33110213	9	23784884	85	0.307539
6	33110694	9	23774857	85	0.319688
6	33110694	9	23784884	85	0.307539
6	33110920	9	23774857	85	0.319688
6	33110920	9	23784884	85	0.307539
6	33110933	9	23774857	85	0.319688
6	33110933	9	23784884	85	0.307539
6	33111054	9	23774857	85	0.319688
6	33111054	9	23784884	85	0.307539
6	33111146	9	23774857	85	0.319688
6	33111146	9	23784884	85	0.307539
6	33111267	9	23774857	85	0.319688
6	33111267	9	23784884	85	0.307539
6	33111347	9	23774857	85	0.319688
6	33111347	9	23784884	85	0.307539
6	33111437	9	23774857	85	0.319688
6	33111437	9	23784884	85	0.307539
6	33111731	9	23774857	85	0.319688
6	33111731	9	23784884	85	0.307539
6	33111753	9	23774857	85	0.319688
6	33111753	9	23784884	85	0.307539
6	33111898	9	23774857	85	0.319688
6	33111898	9	23784884	85	0.307539
6	33111898	9	23774857	85	0.319688
6	33111898	9	23784884	85	0.307539
6	33112218	9	23774857	85	0.319688
6	33112218	9	23784884	85	0.307539
6	33112543	9	23774857	85	0.319688
6	33112543	9	23784884	85	0.307539
6	33112601	9	23774857	85	0.319688
6	33112601	9	23784884	85	0.307539
6	33112640	9	23774857	85	0.319688
6	33112640	9	23784884	85	0.307539
6	33112913	9	23774857	85	0.319688
6	33112913	9	23784884	85	0.307539
6	33112936	9	23774857	85	0.319688
6	33112936	9	23784884	85	0.307539
6	33113100	9	23774857	85	0.319688
6	33113100	9	23784884	85	0.307539
6	33113197	9	23774857	85	0.319688
6	33113197	9	23784884	85	0.307539
6	33113246	9	23774857	85	0.319688
6	33113246	9	23784884	85	0.307539
6	33113394	9	23774857	85	0.319688
6	33113394	9	23784884	85	0.307539
6	33113546	9	23774857	85	0.319688
6	33113546	9	23784884	85	0.307539
6	33116284	9	23774857	85	0.333505
6	33116284	9	23784884	85	0.315826
6	33117022	9	23774857	85	0.333505
6	33117022	9	23784884	85	0.315826
6	33117258	9	23774857	85	0.333505
6	33117258	9	23784884	85	0.315826
6	33120644	9	23774857	85	0.333505
6	33120644	9	23784884	85	0.315826
6	33120877	9	23774857	85	0.333505
6	33120877	9	23784884	85	0.315826
6	33121187	9	23774857	85	0.333505
6	33121187	9	23784884	85	0.315826
6	33122331	9	23774857	85	0.333505
6	33122331	9	23784884	85	0.315826
6	33123819	9	23774857	85	0.319296
6	33123819	9	23784884	85	0.301965
6	33124173	9	23774857	85	0.333505
6	33124173	9	23784884	85	0.315826
6	33124494	9	23774857	85	0.333505
6	33124494	9	23784884	85	0.315826
6	33124693	9	23774857	85	0.333505
6	33124693	9	23784884	85	0.315826
6	33125742	9	20105265	85	0.304087
6	33125858	9	23774857	85	0.333505
6	33125858	9	23784884	85	0.315826
6	33127757	9	23774857	85	0.333505
6	33127757	9	23784884	85	0.315826
6	33138839	9	23774857	85	0.337331
6	33138839	9	23780028	85	0.316678
6	33138839	9	23784884	85	0.339552
6	33142162	9	23780028	85	0.307463
6	33529953	9	25517513	85	0.323812
6	33607223	9	31089681	85	0.331903
6	33679239	9	25180361	85	0.302217
6	33798524	9	26895586	85	0.316354
6	33798524	9	26897644	85	0.300232
6	33798524	9	26897941	85	0.300232
6	33798524	9	26899453	85	0.300232
6	33798524	9	26902707	85	0.300232
6	33798524	9	26903659	85	0.300232
6	33798524	9	26905183	85	0.300232
6	33798524	9	26907621	85	0.300232
6	33798524	9	26907662	85	0.300232
6	33798524	9	26908195	85	0.300232
6	33798524	9	26909571	85	0.300232
6	33798524	9	26909635	85	0.300232
6	33798524	9	26910058	85	0.300232
6	33798524	9	26910809	85	0.300232
6	33798524	9	26911507	85	0.300232
6	33798524	9	26911617	85	0.300232
6	33798524	9	26912393	85	0.300232
6	33798524	9	26913459	85	0.300232
6	33798524	9	26913583	85	0.300232
6	33798524	9	26913829	85	0.300232
6	33798524	9	26914246	85	0.300232
6	33798524	9	26914573	85	0.300232
6	33798524	9	26914918	85	0.300232
6	33798524	9	26916179	85	0.300232
6	33798524	9	26916197	85	0.300232
6	33798524	9	26916198	85	0.300232
6	33798524	9	26918255	85	0.300232
6	33798524	9	26918401	85	0.300232
6	33798524	9	26919857	85	0.300232
6	33798524	9	26953742	85	0.313535
6	33798524	9	26977802	85	0.308361
6	33798524	9	26980180	85	0.308361
6	33798524	9	26983438	85	0.308361
6	33798524	9	26987493	85	0.308361
6	33798524	9	26989815	85	0.308361
6	33798524	9	27005064	85	0.310806
6	33798524	9	27005565	85	0.300829
6	33798524	9	27022317	85	0.310806
6	33875499	9	19550467	85	0.37383
6	33875499	9	19551434	85	0.328757
6	33875499	9	19551840	85	0.32362
6	33875499	9	19552474	85	0.347147
6	33884570	9	19526387	85	0.315396
6	33890574	9	19526387	85	0.314737
6	33891382	9	19526387	85	0.314737
6	33895001	9	19526387	85	0.314737
6	33923349	9	26033802	85	0.345251
6	33923349	9	26042263	85	0.303549
6	33923349	9	26042947	85	0.374853
6	33923349	9	26048831	85	0.370677
6	33975340	9	34916010	85	0.313239
6	33978935	9	34916010	85	0.313239
6	33979073	9	34916010	85	0.313239
6	34059239	9	17495188	85	0.302075
6	34059239	9	17495345	85	0.301592
6	34127738	9	24775586	85	0.316189
6	35465580	9	38323045	85	0.309495
6	35465580	9	38323423	85	0.309495
6	35465580	9	38323654	85	0.309495
6	35473024	9	38323045	85	0.309495
6	35473024	9	38323423	85	0.309495
6	35473024	9	38323654	85	0.309495
6	35502483	9	27517729	85	0.333093
6	35502483	9	27518151	85	0.333093
6	35502483	9	27518207	85	0.333093
6	35502483	9	27523528	85	0.333093
6	35502483	9	27524818	85	0.333093
6	35502483	9	27524985	85	0.333093
6	35525647	9	27517729	85	0.313678
6	35525647	9	27518151	85	0.313678
6	35525647	9	27518207	85	0.313678
6	35525647	9	27523528	85	0.313678
6	35525647	9	27524818	85	0.313678
6	35525647	9	27524985	85	0.313678
6	35525647	9	27528778	85	0.310737
6	35872531	9	22752625	85	0.316158
6	35875608	9	22752625	85	0.316158
6	35917685	9	22752625	85	0.306807
6	36154878	9	23871887	85	0.316496
6	36154878	9	23888110	85	0.316496
6	36164112	9	23871887	85	0.322155
6	36164112	9	23888110	85	0.322155
6	36231387	9	18550921	85	0.399323
6	36231387	9	18555906	85	0.317814
6	36231387	9	18564098	85	0.347462
6	36231387	9	18571918	85	0.399509
6	36232493	9	18550921	85	0.349967
6	36232493	9	18564098	85	0.300352
6	36232493	9	18571918	85	0.34463
6	36233118	9	18550921	85	0.349967
6	36233118	9	18564098	85	0.300352
6	36233118	9	18571918	85	0.34463
6	36238165	9	18550921	85	0.331962
6	36238165	9	18571918	85	0.32769
6	36243563	9	18550921	85	0.349967
6	36243563	9	18564098	85	0.300352
6	36243563	9	18571918	85	0.34463
6	36244960	9	18550921	85	0.349967
6	36244960	9	18564098	85	0.300352
6	36244960	9	18571918	85	0.34463
6	36676736	9	31359890	85	0.319937
6	36715921	9	24757755	85	0.348776
6	36716417	9	24757755	85	0.348776
6	36717580	9	24757755	85	0.348776
6	36717775	9	24757755	85	0.348776
6	36717869	9	24757755	85	0.348776
6	36718445	9	24757755	85	0.342001
6	37069762	9	25655326	85	0.326452
6	37111454	9	29163786	85	0.336622
6	37111454	9	29181556	85	0.336622
6	37211029	9	27910409	85	0.320032
6	37211029	9	27912531	85	0.320032
6	37211029	9	27913797	85	0.320032
6	37211029	9	27913979	85	0.320032
6	37211029	9	27915776	85	0.320032
6	37211029	9	27916881	85	0.307153
6	37211315	9	27910409	85	0.320032
6	37211315	9	27912531	85	0.320032
6	37211315	9	27913797	85	0.320032
6	37211315	9	27913979	85	0.320032
6	37211315	9	27915776	85	0.320032
6	37211315	9	27916881	85	0.307153
6	37211640	9	27910409	85	0.320032
6	37211640	9	27912531	85	0.320032
6	37211640	9	27913797	85	0.320032
6	37211640	9	27913979	85	0.320032
6	37211640	9	27915776	85	0.320032
6	37211640	9	27916881	85	0.307153
6	37211717	9	27910409	85	0.308054
6	37211717	9	27912531	85	0.308054
6	37211717	9	27913797	85	0.308054
6	37211717	9	27913979	85	0.308054
6	37211717	9	27915776	85	0.308054
6	37211717	9	27916881	85	0.305369
6	37213597	9	27910409	85	0.320032
6	37213597	9	27912531	85	0.320032
6	37213597	9	27913797	85	0.320032
6	37213597	9	27913979	85	0.320032
6	37213597	9	27915776	85	0.320032
6	37213597	9	27916881	85	0.307153
6	37214950	9	27910409	85	0.320032
6	37214950	9	27912531	85	0.320032
6	37214950	9	27913797	85	0.320032
6	37214950	9	27913979	85	0.320032
6	37214950	9	27915776	85	0.320032
6	37214950	9	27916881	85	0.307153
6	37215224	9	27910409	85	0.308054
6	37215224	9	27912531	85	0.308054
6	37215224	9	27913797	85	0.308054
6	37215224	9	27913979	85	0.308054
6	37215224	9	27915776	85	0.308054
6	37215224	9	27916881	85	0.305369
6	37215332	9	27910409	85	0.320032
6	37215332	9	27912531	85	0.320032
6	37215332	9	27913797	85	0.320032
6	37215332	9	27913979	85	0.320032
6	37215332	9	27915776	85	0.320032
6	37215332	9	27916881	85	0.307153
6	37216188	9	27909458	85	0.300175
6	37216188	9	27943537	85	0.300175
6	37217223	9	27909458	85	0.300175
6	37217223	9	27943537	85	0.300175
6	37217641	9	27909458	85	0.300175
6	37217641	9	27943537	85	0.300175
6	37218471	9	27909458	85	0.300175
6	37218471	9	27943537	85	0.300175
6	37219204	9	27909458	85	0.300175
6	37219204	9	27943537	85	0.300175
6	37221201	9	27909458	85	0.300175
6	37221201	9	27943537	85	0.300175
6	37221781	9	27909458	85	0.300175
6	37221781	9	27943537	85	0.300175
6	37222639	9	27909458	85	0.300175
6	37222639	9	27943537	85	0.300175
6	37222650	9	27909458	85	0.300175
6	37222650	9	27943537	85	0.300175
6	37223531	9	27909458	85	0.300175
6	37223531	9	27943537	85	0.300175
6	37223750	9	27909458	85	0.300175
6	37223750	9	27943537	85	0.300175
6	37223787	9	27909458	85	0.300175
6	37223787	9	27943537	85	0.300175
6	37225254	9	27909458	85	0.300175
6	37225254	9	27943537	85	0.300175
6	37237181	9	26220409	85	0.302965
6	37238311	9	26220409	85	0.322257
6	37253801	9	26220409	85	0.34939
6	37254990	9	26220409	85	0.322257
6	37255500	9	26220409	85	0.302965
6	37256757	9	26220409	85	0.322257
6	37260701	9	26220409	85	0.322257
6	37262064	9	26220409	85	0.302965
6	37265935	9	26220409	85	0.302965
6	37269564	9	27909458	85	0.300175
6	37269564	9	27943537	85	0.300175
6	37276339	9	27916881	85	0.302059
6	37290858	9	26207451	85	0.310721
6	37290858	9	26209816	85	0.366987
6	37290858	9	26215702	85	0.368224
6	37290858	9	26220409	85	0.332118
6	37291489	9	27916881	85	0.302059
6	37291516	9	27916881	85	0.302059
6	37292368	9	27916881	85	0.302059
6	37292786	9	27916881	85	0.302059
6	37556214	9	29774451	85	0.309197
6	37806962	9	23792674	85	0.318686
6	37806962	9	23792960	85	0.318686
6	38662221	9	19762789	85	0.324577
6	38662221	9	19762902	85	0.324577
6	38724220	9	35652233	85	0.30958
6	38724220	9	35670766	85	0.373862
6	38727499	9	35652233	85	0.329549
6	38727499	9	35670766	85	0.397469
6	38727593	9	35652233	85	0.30958
6	38727593	9	35670766	85	0.373862
6	38730008	9	35652233	85	0.30958
6	38730008	9	35670766	85	0.373862
6	38733877	9	35652233	85	0.329549
6	38733877	9	35670766	85	0.397469
6	38741296	9	35652233	85	0.306807
6	38741296	9	35670766	85	0.362761
6	38746602	9	35652233	85	0.329549
6	38746602	9	35670766	85	0.397469
6	38748760	9	35652233	85	0.306807
6	38748760	9	35670766	85	0.362761
6	38750888	9	35670766	85	0.31064
6	38756360	9	35652233	85	0.30958
6	38756360	9	35670766	85	0.373862
6	38756470	9	35652233	85	0.30958
6	38756470	9	35670766	85	0.373862
6	38758593	9	35670766	85	0.351801
6	38761973	9	35670766	85	0.331142
6	38764273	9	35670766	85	0.331142
6	38765304	9	35670766	85	0.331142
6	38774564	9	35670766	85	0.351801
6	38788571	9	35670766	85	0.302854
6	38793683	9	35670766	85	0.302854
6	38806811	9	35670766	85	0.302854
6	38811741	9	35670766	85	0.302854
6	38813035	9	35670766	85	0.302854
6	38814088	9	35670766	85	0.302854
6	38818358	9	35670766	85	0.302854
6	38903220	9	23271167	85	0.300878
6	38903220	9	23278551	85	0.301889
6	38903220	9	23279175	85	0.301889
6	39045321	9	37329170	85	0.307511
6	39255945	9	35664624	85	0.312016
6	39413634	9	22263890	85	0.316517
6	39600493	9	29506204	85	0.325844
6	39618294	9	29506204	85	0.323213
6	39938386	9	34913945	85	0.316793
6	39938386	9	34914379	85	0.316793
6	39938386	9	34917308	85	0.316793
6	39938386	9	34918911	85	0.316793
6	39943557	9	34971553	85	0.310596
6	40026225	9	19871719	85	0.302763
6	40029551	9	19871719	85	0.302639
6	40443934	9	23006970	85	0.304212
6	40512199	9	25186373	85	0.306418
6	40913939	9	38311071	85	0.304013
6	40923410	9	26948332	85	0.304254
6	40923410	9	27036804	85	0.324834
6	40965206	9	25749322	85	0.311758
6	40972498	9	26796472	85	0.304523
6	40977623	9	26796472	85	0.304523
6	40986623	9	26796472	85	0.32138
6	40988102	9	26796472	85	0.32138
6	40988840	9	26796472	85	0.32138
6	40990548	9	26796472	85	0.32138
6	41219744	9	33579967	85	0.358275
6	41220080	9	33579967	85	0.378645
6	41221256	9	33579967	85	0.321576
6	41224041	9	33579967	85	0.378645
6	41227817	9	33579967	85	0.358275
6	41230367	9	33579967	85	0.339298
6	41231600	9	33579967	85	0.378645
6	41232179	9	33579967	85	0.378645
6	41234165	9	33579967	85	0.378645
6	41235879	9	33579967	85	0.378645
6	41235919	9	33579967	85	0.378645
6	41236774	9	33579967	85	0.321576
6	41376722	9	38344904	85	0.304721
6	41448497	9	17790098	85	0.310572
6	41448497	9	17800633	85	0.329896
6	41448497	9	17805664	85	0.327915
6	41454626	9	17834586	85	0.332021
6	41479524	9	18128930	85	0.317016
6	41601766	9	38677136	85	0.318123
6	41601919	9	38677136	85	0.318123
6	41628946	9	28328846	85	0.31271
6	41993229	9	38646792	85	0.311164
6	42039264	9	22072719	85	0.303613
6	42073241	9	19530029	85	0.311425
6	42077516	9	19530029	85	0.315056
6	42081642	9	19530029	85	0.331505
6	42629436	9	25132356	85	0.300444
6	42629436	9	25133093	85	0.300444
6	42629436	9	25133425	85	0.300444
6	42629436	9	25133468	85	0.300444
6	42632953	9	25132356	85	0.302602
6	42632953	9	25133093	85	0.302602
6	42632953	9	25133425	85	0.302602
6	42632953	9	25133468	85	0.302602
6	42636551	9	25132356	85	0.302602
6	42636551	9	25133093	85	0.302602
6	42636551	9	25133425	85	0.302602
6	42636551	9	25133468	85	0.302602
6	42639545	9	25132356	85	0.302602
6	42639545	9	25133093	85	0.302602
6	42639545	9	25133425	85	0.302602
6	42639545	9	25133468	85	0.302602
6	42640003	9	25132356	85	0.302602
6	42640003	9	25133093	85	0.302602
6	42640003	9	25133425	85	0.302602
6	42640003	9	25133468	85	0.302602
6	42827390	9	27604547	85	0.308245
6	43178165	9	36147128	85	0.301855
6	43193059	9	25769641	85	0.300734
6	43197502	9	25769641	85	0.300734
6	43199520	9	25769641	85	0.300734
6	43199551	9	25769641	85	0.300734
6	43199647	9	25769641	85	0.300734
6	43207383	9	23199445	85	0.319339
6	43294365	9	27669821	85	0.312016
6	43711196	9	18070074	85	0.314737
6	43756493	9	36161144	85	0.308115
6	43756493	9	36161689	85	0.308115
6	43756496	9	36161144	85	0.308115
6	43756496	9	36161689	85	0.308115
6	43770150	9	19233656	85	0.32993
6	43770150	9	19233657	85	0.32993
6	43770202	9	19233656	85	0.317843
6	43770202	9	19233657	85	0.317843
6	43904014	9	33572710	85	0.300228
6	43904014	9	33572831	85	0.300228
6	43904014	9	33572928	85	0.300228
6	43904014	9	33573085	85	0.300228
6	44055722	9	28792047	85	0.302769
6	44074162	9	28792047	85	0.302769
6	44123976	9	19791504	85	0.319396
6	44481379	9	23104986	85	0.306169
6	44481379	9	23110257	85	0.306169
6	44481379	9	23113985	85	0.306169
6	44498074	9	19347260	85	0.30038
6	44525464	9	38534245	85	0.328217
6	44673075	9	31328857	85	0.323168
6	45180132	9	36863827	85	0.305564
6	45451836	9	17806494	85	0.30091
6	45451836	9	17807479	85	0.30091
6	45547907	9	23336736	85	0.333061
6	45547907	9	23336786	85	0.333061
6	45547907	9	23337205	85	0.333061
6	45630577	9	23544501	85	0.321155
6	45825244	9	28380814	85	0.336612
6	45825244	9	28382157	85	0.335884
6	45887270	9	25382962	85	0.300881
6	45887319	9	25382962	85	0.300881
6	45887576	9	25382962	85	0.300881
6	45887643	9	25382962	85	0.300881
6	45887903	9	25382962	85	0.300881
6	45887922	9	25382962	85	0.300881
6	45887939	9	25382962	85	0.336622
6	45887939	9	25383448	85	0.324075
6	45888022	9	25382962	85	0.300881
6	45888073	9	25382962	85	0.300881
6	45888246	9	25382962	85	0.300881
6	45888305	9	25382962	85	0.300881
6	45888908	9	25382962	85	0.300881
6	45889793	9	25382962	85	0.300881
6	45891732	9	25382962	85	0.315732
6	45891732	9	25383448	85	0.302357
6	45892154	9	25382962	85	0.300881
6	45892487	9	25382962	85	0.300881
6	45892619	9	25382962	85	0.300881
6	45943942	9	34409418	85	0.31437
6	45948702	9	34409418	85	0.31437
6	46164382	9	18478216	85	0.302862
6	46164382	9	18479388	85	0.302862
6	46164382	9	18512679	85	0.308909
6	46201515	9	38444388	85	0.325807
6	46201515	9	38444395	85	0.325807
6	46864397	9	30368540	85	0.310867
6	46864397	9	30390860	85	0.310867
6	46947655	9	27334400	85	0.321836
6	47131174	9	20428274	85	0.326646
6	47174221	9	25608602	85	0.307142
6	47370534	9	20053562	85	0.301275
6	47411166	9	38282692	85	0.312161
6	47411166	9	38282700	85	0.312161
6	47412916	9	38282692	85	0.312161
6	47412916	9	38282700	85	0.312161
6	47709067	9	17678212	85	0.333136
6	47794970	9	20027231	85	0.344948
6	47794970	9	20027323	85	0.344948
6	47798449	9	20027231	85	0.3412
6	47798449	9	20027323	85	0.3412
6	47798449	9	20032942	85	0.30472
6	48377794	9	34208362	85	0.309732
6	48377794	9	34209859	85	0.309732
6	48377794	9	34211524	85	0.318068
6	48377794	9	34212450	85	0.309732
6	48631508	9	26500889	85	0.306415
6	48639644	9	26500889	85	0.306415
6	48641380	9	26500889	85	0.306415
6	50076109	9	35155075	85	0.300592
6	50107328	9	18920395	85	0.332571
6	50145908	9	18920395	85	0.332571
6	50150779	9	18920395	85	0.332571
6	50179250	9	18920395	85	0.332571
6	50201848	9	18920395	85	0.332571
6	50212049	9	18920395	85	0.332571
6	50220775	9	18920395	85	0.332571
6	50362993	9	37460561	85	0.300734
6	50515174	9	23131590	85	0.311216
6	50519452	9	23131590	85	0.311216
6	50520018	9	23131590	85	0.311216
6	50522778	9	23131590	85	0.311216
6	50523671	9	23131590	85	0.311216
6	50524140	9	23131590	85	0.311216
6	50524175	9	23131590	85	0.311216
6	50525373	9	23131590	85	0.311216
6	50525890	9	23131590	85	0.321222
6	51397967	9	26559532	85	0.316496
6	51400335	9	26559532	85	0.316496
6	51401234	9	26559532	85	0.316496
6	51403084	9	26559532	85	0.316496
6	51403906	9	26559532	85	0.316496
6	51404445	9	26559532	85	0.316496
6	52171776	9	38470487	85	0.309896
6	52175456	9	38470487	85	0.309896
6	52183763	9	38470487	85	0.324287
6	52187046	9	24724270	85	0.308909
6	52187046	9	24746486	85	0.30313
6	52187184	9	17684457	85	0.316772
6	52187184	9	17685767	85	0.316772
6	52187184	9	17688922	85	0.339633
6	52189262	9	17688922	85	0.314686
6	52601721	9	35655726	85	0.300099
6	52777607	9	21923808	85	0.300936
6	52777607	9	21923847	85	0.300936
6	52779005	9	21923808	85	0.300936
6	52779005	9	21923847	85	0.300936
6	52779207	9	21923808	85	0.300936
6	52779207	9	21923847	85	0.300936
6	52779858	9	21923808	85	0.300936
6	52779858	9	21923847	85	0.300936
6	52780390	9	21923808	85	0.300936
6	52780390	9	21923847	85	0.300936
6	52780448	9	21923808	85	0.300936
6	52780448	9	21923847	85	0.300936
6	52781278	9	21923808	85	0.300936
6	52781278	9	21923847	85	0.300936
6	52781301	9	21923808	85	0.300936
6	52781301	9	21923847	85	0.300936
6	52782114	9	21923808	85	0.300936
6	52782114	9	21923847	85	0.300936
6	52782370	9	21923808	85	0.300936
6	52782370	9	21923847	85	0.300936
6	52782437	9	21923808	85	0.300936
6	52782437	9	21923847	85	0.300936
6	52782829	9	21923808	85	0.300936
6	52782829	9	21923847	85	0.300936
6	52783253	9	21923808	85	0.300936
6	52783253	9	21923847	85	0.300936
6	52783423	9	21923808	85	0.300936
6	52783423	9	21923847	85	0.300936
6	52783475	9	21923808	85	0.300936
6	52783475	9	21923847	85	0.300936
6	52783763	9	21923808	85	0.300936
6	52783763	9	21923847	85	0.300936
6	52783952	9	21923808	85	0.300936
6	52783952	9	21923847	85	0.300936
6	53073026	9	36578240	85	0.313759
6	53082846	9	27725305	85	0.310196
6	53082846	9	27725737	85	0.302913
6	53082846	9	27725891	85	0.310196
6	53085940	9	35884874	85	0.325326
6	53086288	9	35884874	85	0.325326
6	53086343	9	35884874	85	0.325326
6	53087819	9	35884874	85	0.327857
6	53087987	9	35884874	85	0.325326
6	53099589	9	35884874	85	0.305277
6	53308831	9	21675545	85	0.342284
6	53308831	9	21676042	85	0.305919
6	53308831	9	21700795	85	0.300595
6	53308831	9	21702293	85	0.300595
6	53354103	9	36216426	85	0.300512
6	53354103	9	36217798	85	0.300512
6	53354750	9	36216426	85	0.300512
6	53354750	9	36217798	85	0.300512
6	53572864	9	34507018	85	0.330606
6	53959388	9	20263692	85	0.321188
6	55086873	9	24065002	85	0.355679
6	55299220	9	17615153	85	0.309676
6	55453743	9	26715986	85	0.305277
6	55652914	9	22978589	85	0.305597
6	55715173	9	17081683	85	0.32243
6	55715173	9	17084413	85	0.339343
6	55715173	9	17095415	85	0.312188
6	55815996	9	20597576	85	0.331468
6	55815996	9	20598810	85	0.331468
6	56114112	9	18508192	85	0.316496
6	56121696	9	18508192	85	0.316496
6	56133236	9	18508192	85	0.316496
6	56134937	9	18508192	85	0.316496
6	56145821	9	18508192	85	0.316496
6	56209558	9	22911123	85	0.301494
6	56290948	9	28562741	85	0.334448
6	56290948	9	28564858	85	0.315951
6	56412987	9	36534886	85	0.321369
6	56412987	9	36535163	85	0.321369
6	56412987	9	36567118	85	0.317976
6	57277065	9	17660390	85	0.311639
6	57277065	9	17660433	85	0.311639
6	57277065	9	17665389	85	0.311639
6	57277065	9	17670806	85	0.311639
6	57290483	9	34681891	85	0.505952
6	57290485	9	34681891	85	0.505952
6	57292260	9	30019498	85	0.305798
6	57292490	9	18866210	85	0.300283
6	57292925	9	33419091	85	0.34614
6	57293024	9	32735962	85	0.344681
6	57293026	9	32735962	85	0.344681
6	57415403	9	35931974	85	0.367071
6	57415403	9	35935956	85	0.337801
6	57415403	9	35941218	85	0.337801
6	57415403	9	35941403	85	0.337801
6	57415403	9	35941789	85	0.337801
6	57415403	9	35942643	85	0.337801
6	57415403	9	35943783	85	0.337801
6	57415403	9	35944224	85	0.337801
6	57415403	9	35946424	85	0.337801
6	57415403	9	35946636	85	0.337801
6	57415403	9	35947133	85	0.337801
6	57415403	9	35948513	85	0.337801
6	57415403	9	35948867	85	0.337801
6	57415403	9	35949202	85	0.337801
6	57415403	9	35949286	85	0.337801
6	57415403	9	35949312	85	0.337801
6	57415403	9	35949346	85	0.337801
6	57415403	9	35949373	85	0.337801
6	57415403	9	35949455	85	0.337801
6	57415403	9	35949553	85	0.337801
6	57415403	9	35949775	85	0.337801
6	57419668	9	25440022	85	0.330223
6	57419668	9	25463890	85	0.330223
6	57419668	9	25463939	85	0.330223
6	57419668	9	25480909	85	0.330223
6	57477780	9	32814945	85	0.305395
6	58155073	9	25959575	85	0.30106
6	58155073	9	26209816	85	0.306066
6	58312480	9	25840058	85	0.310734
6	58312537	9	25840058	85	0.310734
6	58312549	9	25840058	85	0.310734
6	58376394	9	23750029	85	0.301249
6	58376506	9	23750029	85	0.301249
6	58376526	9	23750029	85	0.301249
6	58376538	9	23750029	85	0.301249
6	58377310	9	23750029	85	0.301249
6	58377673	9	23750029	85	0.301249
6	58379414	9	23750029	85	0.301249
6	58379817	9	23750029	85	0.301249
6	58379958	9	23750029	85	0.301249
6	58381159	9	23750029	85	0.301249
6	58382196	9	23750029	85	0.301249
6	58383592	9	23750029	85	0.301249
6	58385060	9	23750029	85	0.301249
6	58386543	9	23750029	85	0.301249
6	58386939	9	23750029	85	0.301249
6	58387933	9	23750029	85	0.301249
6	58387998	9	23750029	85	0.301249
6	58389754	9	23750029	85	0.301249
6	58389785	9	23750029	85	0.301249
6	58389943	9	23750029	85	0.301249
6	58390559	9	23750029	85	0.301249
6	58390968	9	23750029	85	0.301249
6	58391848	9	23750029	85	0.301249
6	58392711	9	23750029	85	0.301249
6	58392722	9	23750029	85	0.301249
6	58392934	9	23750029	85	0.301249
6	58393869	9	23750029	85	0.301249
6	58394070	9	23750029	85	0.301249
6	58394873	9	23750029	85	0.301249
6	58400802	9	23750029	85	0.301249
6	58401003	9	23750029	85	0.301249
6	58401682	9	23750029	85	0.301249
6	58402311	9	23750029	85	0.301249
6	58403052	9	23750029	85	0.301249
6	58404273	9	23750029	85	0.301249
6	58404491	9	23750029	85	0.301249
6	58407088	9	23750029	85	0.301249
6	58409395	9	23750029	85	0.301249
6	58410856	9	23750029	85	0.301249
6	58411284	9	23750029	85	0.301249
6	58411467	9	23750029	85	0.301249
6	58411865	9	23750029	85	0.301249
6	58413373	9	23750029	85	0.301249
6	58416792	9	23750029	85	0.301249
6	58417681	9	23750029	85	0.301249
6	58418617	9	23750029	85	0.301249
6	58419510	9	23750029	85	0.301249
6	58421933	9	23750029	85	0.301249
6	58422441	9	23750029	85	0.301249
6	58422514	9	23750029	85	0.301249
6	58422834	9	23750029	85	0.301249
6	58422891	9	23750029	85	0.301249
6	58423816	9	23750029	85	0.301249
6	58424810	9	23750029	85	0.302084
6	58428588	9	23750029	85	0.301249
6	58430068	9	23750029	85	0.301249
6	58432004	9	23750029	85	0.301249
6	58432574	9	23750029	85	0.301249
6	58432866	9	23750029	85	0.301249
6	58492201	9	18283995	85	0.312788
6	58494081	9	18283995	85	0.338072
6	62375400	9	38240057	85	0.310369
6	62375475	9	38240057	85	0.310369
6	62378881	9	38240057	85	0.310369
6	62383754	9	38240057	85	0.310369
6	62384577	9	38240057	85	0.310369
6	62453682	9	35870001	85	0.302996
6	30715050	9	75868450	85	0.316556
6	30771849	9	90106481	85	0.30838
6	30773972	9	90106481	85	0.30838
6	30776469	9	90106481	85	0.30838
6	30780287	9	45126458	85	0.338768
6	30782949	9	90106481	85	0.30838
6	30783149	9	90106481	85	0.30838
6	30787128	9	90106481	85	0.30838
6	30789694	9	90106481	85	0.30838
6	31010847	9	87301731	85	0.307421
6	31010847	9	87303888	85	0.307421
6	31236034	9	68255292	85	0.305481
6	31241260	9	90035331	85	0.300734
6	31274380	9	74370102	85	0.314164
6	31292378	9	79115177	85	0.301481
6	31462135	9	78681595	85	0.314385
6	31462135	9	88370284	85	0.30882
6	31462135	9	88372093	85	0.30882
6	31463621	9	88022894	85	0.307097
6	31463680	9	88022894	85	0.307097
6	31464571	9	88022894	85	0.307097
6	31464992	9	88022894	85	0.307097
6	31465915	9	88022894	85	0.307097
6	31466328	9	88022894	85	0.307097
6	31466547	9	88022894	85	0.307097
6	31469251	9	88022894	85	0.307097
6	31469649	9	88022894	85	0.307097
6	31469774	9	78681595	85	0.314385
6	31469774	9	88370284	85	0.30882
6	31469774	9	88372093	85	0.30882
6	31470343	9	88022894	85	0.307097
6	31470673	9	88022894	85	0.307097
6	31471222	9	88022894	85	0.307097
6	31473286	9	88022894	85	0.307097
6	31473546	9	88022894	85	0.307097
6	31473746	9	78681595	85	0.314385
6	31473746	9	88370284	85	0.30882
6	31473746	9	88372093	85	0.30882
6	31473844	9	88022894	85	0.307097
6	31474449	9	88022894	85	0.307097
6	31474688	9	88022894	85	0.307097
6	31475127	9	88022894	85	0.307097
6	31475413	9	88022894	85	0.343598
6	31475486	9	88022894	85	0.343598
6	31475764	9	88022894	85	0.343598
6	31475811	9	88022894	85	0.343598
6	31476094	9	88022894	85	0.343598
6	31476134	9	88022894	85	0.343598
6	31476265	9	88022894	85	0.307097
6	31476339	9	88022894	85	0.343598
6	31476340	9	88022894	85	0.307097
6	31476514	9	88022894	85	0.343598
6	31476833	9	88022894	85	0.307097
6	31476995	9	88022894	85	0.307097
6	31477022	9	88022894	85	0.307097
6	31477189	9	88022894	85	0.343598
6	31477461	9	88022894	85	0.307097
6	31477681	9	88022894	85	0.343598
6	31477767	9	88022894	85	0.343598
6	31479645	9	88022894	85	0.307097
6	31480578	9	88022894	85	0.343598
6	31480668	9	88022894	85	0.304553
6	31480671	9	88022894	85	0.336318
6	31480923	9	88022894	85	0.304553
6	31481092	9	88022894	85	0.336318
6	31481113	9	88022894	85	0.304553
6	31481535	9	88022894	85	0.315859
6	31503698	9	67334230	85	0.322395
6	31504774	9	67334230	85	0.322395
6	31518354	9	91643921	85	0.305211
6	31539768	9	91643921	85	0.305211
6	31648131	9	68438589	85	0.389449
6	31648132	9	68438589	85	0.389449
6	31648133	9	68438589	85	0.389449
6	31851234	9	71026402	85	0.306175
6	31859578	9	89423417	85	0.333764
6	32243155	9	79697669	85	0.300578
6	32401829	9	74293827	85	0.302478
6	32401845	9	74293827	85	0.302478
6	32457822	9	84818814	85	0.30647
6	32457822	9	84848847	85	0.30647
6	32457822	9	84856938	85	0.30647
6	32457822	9	84858805	85	0.30647
6	32457830	9	84818814	85	0.30647
6	32457830	9	84848847	85	0.30647
6	32457830	9	84856938	85	0.30647
6	32457830	9	84858805	85	0.30647
6	32457835	9	84818814	85	0.30647
6	32457835	9	84848847	85	0.30647
6	32457835	9	84856938	85	0.30647
6	32457835	9	84858805	85	0.30647
6	32473834	9	69737273	85	0.347185
6	32489037	9	65599816	85	0.315284
6	32489037	9	65607287	85	0.315284
6	32489037	9	65615421	85	0.32416
6	32490421	9	90274681	85	0.316365
6	32490760	9	65623168	85	0.306463
6	32490760	9	65626714	85	0.306463
6	32490760	9	65631517	85	0.306463
6	32490760	9	65638576	85	0.306463
6	32490762	9	65623168	85	0.306463
6	32490762	9	65626714	85	0.306463
6	32490762	9	65631517	85	0.306463
6	32490762	9	65638576	85	0.306463
6	32507223	9	78753170	85	0.301513
6	32507235	9	78753170	85	0.301513
6	32508191	9	66830597	85	0.302207
6	32522990	9	69190966	85	0.335148
6	32527472	9	71283519	85	0.316683
6	32527480	9	71283519	85	0.307489
6	32531111	9	90274713	85	0.328821
6	32531111	9	90274716	85	0.328821
6	32531111	9	90274720	85	0.328821
6	32531136	9	90274713	85	0.314009
6	32531136	9	90274716	85	0.314009
6	32531136	9	90274720	85	0.314009
6	32531140	9	90274713	85	0.314009
6	32531140	9	90274716	85	0.314009
6	32531140	9	90274720	85	0.314009
6	32531151	9	90274713	85	0.329246
6	32531151	9	90274716	85	0.329246
6	32531151	9	90274720	85	0.329246
6	32531636	9	90274713	85	0.300877
6	32531636	9	90274716	85	0.300877
6	32531636	9	90274720	85	0.300877
6	32532385	9	90274713	85	0.323873
6	32532385	9	90274716	85	0.323873
6	32532385	9	90274720	85	0.323873
6	32532402	9	90274713	85	0.309471
6	32532402	9	90274716	85	0.309471
6	32532402	9	90274720	85	0.309471
6	32532692	9	90274713	85	0.309471
6	32532692	9	90274716	85	0.309471
6	32532692	9	90274720	85	0.309471
6	32534206	9	43541016	85	0.303211
6	32534206	9	69190966	85	0.336563
6	32534736	9	69190966	85	0.302395
6	32534745	9	69190966	85	0.336967
6	32537513	9	69190966	85	0.331635
6	32538903	9	69190966	85	0.355487
6	32553996	9	44802091	85	0.327686
6	32557655	9	66477729	85	1
6	32557655	9	66824411	85	0.494048
6	32557655	9	68386737	85	1
6	32557668	9	68360524	85	0.494048
6	32571828	9	92121639	85	0.317103
6	32571829	9	92121639	85	0.317103
6	32571830	9	92121639	85	0.317103
6	32588453	9	78753169	85	0.323301
6	32588500	9	78753169	85	0.323301
6	32607230	9	89081586	85	0.301598
6	32607780	9	79154525	85	0.313846
6	32610553	9	76215833	85	0.307367
6	32610593	9	76215833	85	0.308781
6	32627042	9	69190966	85	0.310387
6	32635011	9	78792866	85	0.30115
6	32636190	9	78792866	85	0.316794
6	32733134	9	87610942	85	0.329251
6	32733134	9	87611545	85	0.329251
6	32733134	9	87611672	85	0.329251
6	32733134	9	87611901	85	0.329251
6	32733134	9	87612199	85	0.329251
6	32733134	9	87612875	85	0.329251
6	32733134	9	87613323	85	0.329251
6	32733134	9	87613630	85	0.329251
6	32733134	9	87613875	85	0.329251
6	32733134	9	87614116	85	0.329251
6	32733134	9	87614159	85	0.329251
6	32733134	9	87614162	85	0.329251
6	32733134	9	87614445	85	0.329251
6	32733134	9	87614813	85	0.329251
6	32733134	9	87615208	85	0.329251
6	32733134	9	87615296	85	0.329251
6	32733134	9	87615446	85	0.329251
6	32733134	9	87616477	85	0.329251
6	32733134	9	87616532	85	0.329251
6	32733134	9	87616907	85	0.329251
6	32733134	9	87616968	85	0.329251
6	32733134	9	87617736	85	0.329251
6	32733134	9	87617902	85	0.329251
6	32733134	9	87618012	85	0.329251
6	32733134	9	87618242	85	0.329251
6	32733134	9	87618293	85	0.329251
6	32733134	9	87618385	85	0.329251
6	32733134	9	87618445	85	0.329251
6	32733134	9	87618526	85	0.329251
6	32733134	9	87618682	85	0.329251
6	32733134	9	87618856	85	0.329251
6	32733134	9	87619211	85	0.329251
6	32733134	9	87619462	85	0.329251
6	32733134	9	87619463	85	0.329251
6	32733134	9	87619471	85	0.329251
6	32733134	9	87619744	85	0.329251
6	32733134	9	87620094	85	0.329251
6	32733134	9	87620240	85	0.329251
6	32733134	9	87620328	85	0.329251
6	32733134	9	87620346	85	0.329251
6	32733134	9	87620420	85	0.329251
6	32733134	9	87621452	85	0.329251
6	32733134	9	87621612	85	0.329251
6	32859000	9	74041203	85	0.300284
6	32943031	9	90854661	85	0.330716
6	32943031	9	90856594	85	0.330716
6	32943031	9	90871221	85	0.330716
6	32943031	9	90871342	85	0.330716
6	32943031	9	90874986	85	0.330716
6	32943031	9	90874991	85	0.330716
6	32943661	9	74861165	85	0.308031
6	32943979	9	90854661	85	0.330716
6	32943979	9	90856594	85	0.330716
6	32943979	9	90871221	85	0.330716
6	32943979	9	90871342	85	0.330716
6	32943979	9	90874986	85	0.330716
6	32943979	9	90874991	85	0.330716
6	32944746	9	74861165	85	0.308031
6	32946133	9	74861165	85	0.308031
6	32949962	9	74861165	85	0.308031
6	32950050	9	74861165	85	0.308031
6	32952708	9	74861165	85	0.308031
6	32959475	9	74861165	85	0.308031
6	32963016	9	74861165	85	0.306042
6	32989593	9	86068386	85	0.300214
6	32989593	9	86069149	85	0.323382
6	32990529	9	86068386	85	0.300214
6	32990529	9	86069149	85	0.323382
6	32992982	9	86068386	85	0.300214
6	32992982	9	86069149	85	0.323382
6	32993186	9	86069149	85	0.319724
6	32993503	9	86068386	85	0.300214
6	32993503	9	86069149	85	0.323382
6	33000554	9	86068386	85	0.300214
6	33000554	9	86069149	85	0.323382
6	33003625	9	86068386	85	0.303485
6	33003625	9	86069149	85	0.32783
6	33007019	9	86068386	85	0.300214
6	33007019	9	86069149	85	0.323382
6	33007111	9	86068386	85	0.300214
6	33007111	9	86069149	85	0.323382
6	33008368	9	86068386	85	0.300214
6	33008368	9	86069149	85	0.323382
6	33009174	9	86068386	85	0.300214
6	33009174	9	86069149	85	0.323382
6	33009352	9	86068386	85	0.300214
6	33009352	9	86069149	85	0.323382
6	33009857	9	86068386	85	0.300214
6	33009857	9	86069149	85	0.323382
6	33010482	9	86068386	85	0.300214
6	33010482	9	86069149	85	0.323382
6	33013793	9	86068386	85	0.303485
6	33013793	9	86069149	85	0.32783
6	33015245	9	86068386	85	0.300214
6	33015245	9	86069149	85	0.323382
6	33016499	9	86068386	85	0.300214
6	33016499	9	86069149	85	0.323382
6	33021918	9	86068386	85	0.303485
6	33021918	9	86069149	85	0.32783
6	33023566	9	66791337	85	0.300749
6	33035329	9	81609163	85	0.307212
6	33043520	9	78893954	85	0.325849
6	33043520	9	78896906	85	0.303549
6	33043520	9	78897401	85	0.303549
6	33138498	9	71899857	85	0.348208
6	33138746	9	71899857	85	0.310196
6	33138955	9	71899857	85	0.310196
6	33244716	9	85478007	85	0.310721
6	33402176	9	66501003	85	0.325279
6	33953734	9	81422258	85	0.308178
6	33955287	9	81422258	85	0.308178
6	34116155	9	85755559	85	0.307233
6	34116155	9	85756459	85	0.307233
6	34162745	9	80746139	85	0.322755
6	34163220	9	80746139	85	0.322755
6	34163691	9	80746139	85	0.322755
6	34166678	9	80746139	85	0.322755
6	34167801	9	80746139	85	0.322755
6	34168681	9	80746139	85	0.322755
6	34330272	9	80748421	85	0.313239
6	34330272	9	80748425	85	0.313239
6	34350125	9	80748421	85	0.313239
6	34350125	9	80748425	85	0.313239
6	34351387	9	80748421	85	0.313239
6	34351387	9	80748425	85	0.313239
6	34520647	9	90328085	85	0.328021
6	34990968	9	86836227	85	0.314125
6	34990968	9	86837099	85	0.314125
6	34990968	9	86838760	85	0.31266
6	34990968	9	86838952	85	0.314125
6	34990968	9	86869187	85	0.309574
6	34994293	9	86836227	85	0.308553
6	34994293	9	86837099	85	0.308553
6	34994293	9	86838952	85	0.308553
6	35418227	9	78632209	85	0.321408
6	36126650	9	82111926	85	0.324431
6	36126650	9	82111927	85	0.324431
6	36242263	9	80154753	85	0.346375
6	36289655	9	73523633	85	0.307064
6	36293842	9	76949846	85	0.300866
6	36293842	9	76951658	85	0.300866
6	36293842	9	76951698	85	0.300866
6	36293842	9	76952431	85	0.300866
6	36293842	9	76957441	85	0.300866
6	36293842	9	76961973	85	0.300866
6	36664425	9	79082405	85	0.312467
6	36759741	9	72500571	85	0.334203
6	36759741	9	72505775	85	0.334203
6	36759741	9	72508782	85	0.334203
6	36937798	9	69334658	85	0.30218
6	36952226	9	88532368	85	0.312451
6	36965524	9	69596862	85	0.330567
6	36966126	9	88532368	85	0.353261
6	36967464	9	88532368	85	0.345377
6	36968362	9	88532368	85	0.332274
6	36968919	9	88532368	85	0.353261
6	36971011	9	88532368	85	0.353261
6	36971561	9	69596862	85	0.330567
6	37013934	9	66853955	85	0.303538
6	37085159	9	79093821	85	0.311184
6	37085159	9	79097788	85	0.311184
6	37085409	9	79093821	85	0.311184
6	37085409	9	79097788	85	0.311184
6	37085530	9	79093821	85	0.311184
6	37085530	9	79097788	85	0.311184
6	37086016	9	79093821	85	0.311184
6	37086016	9	79097788	85	0.311184
6	37086284	9	79093821	85	0.311184
6	37086284	9	79097788	85	0.311184
6	37230331	9	73260682	85	0.309519
6	37240293	9	73260682	85	0.309519
6	37241643	9	73260682	85	0.309519
6	37384735	9	66849864	85	0.360105
6	37384735	9	68998916	85	0.360105
6	37387818	9	66826025	85	0.311464
6	37422862	9	81875470	85	0.313013
6	37513945	9	69390541	85	0.301071
6	37634278	9	74306334	85	0.333218
6	37635679	9	74306334	85	0.300115
6	37638320	9	74306334	85	0.300115
6	37718402	9	44801863	85	0.330591
6	37746848	9	89226341	85	0.346663
6	37746871	9	89226341	85	0.346663
6	37746921	9	89226341	85	0.368686
6	37754618	9	71253635	85	0.324777
6	37754618	9	71267868	85	0.324777
6	37754618	9	71269044	85	0.324777
6	37754618	9	71269475	85	0.324777
6	37754618	9	71270240	85	0.324777
6	37754618	9	71270244	85	0.324777
6	37754618	9	71274669	85	0.324777
6	37754618	9	71275989	85	0.324777
6	37754618	9	71280488	85	0.324777
6	37754618	9	71282894	85	0.324777
6	37754746	9	71253635	85	0.324777
6	37754746	9	71267868	85	0.324777
6	37754746	9	71269044	85	0.324777
6	37754746	9	71269475	85	0.324777
6	37754746	9	71270240	85	0.324777
6	37754746	9	71270244	85	0.324777
6	37754746	9	71274669	85	0.324777
6	37754746	9	71275989	85	0.324777
6	37754746	9	71280488	85	0.324777
6	37754746	9	71282894	85	0.324777
6	37757445	9	89226341	85	0.327416
6	37757493	9	89226341	85	0.327416
6	37759061	9	89226341	85	0.327416
6	37759365	9	89226341	85	0.302313
6	37827952	9	69403737	85	0.320695
6	37827952	9	69404072	85	0.327872
6	37827952	9	78592671	85	0.303845
6	37833154	9	69403737	85	0.320695
6	37833154	9	69404072	85	0.327872
6	37833154	9	78592671	85	0.303845
6	37859751	9	69403737	85	0.320695
6	37859751	9	69404072	85	0.327872
6	37859751	9	78592671	85	0.303845
6	37887013	9	69403737	85	0.320695
6	37887013	9	69404072	85	0.327872
6	37887013	9	78592671	85	0.303845
6	37891923	9	69403737	85	0.320695
6	37891923	9	69404072	85	0.327872
6	37891923	9	78592671	85	0.303845
6	37892378	9	69403737	85	0.320695
6	37892378	9	69404072	85	0.327872
6	37892378	9	78592671	85	0.303845
6	37926170	9	69403737	85	0.320695
6	37926170	9	69404072	85	0.327872
6	37926170	9	78592671	85	0.303845
6	37958122	9	69403737	85	0.320695
6	37958122	9	69404072	85	0.327872
6	37958122	9	78592671	85	0.303845
6	37986579	9	69403737	85	0.320695
6	37986579	9	69404072	85	0.327872
6	37986579	9	78592671	85	0.303845
6	38044753	9	69403737	85	0.320695
6	38044753	9	69404072	85	0.327872
6	38044753	9	78592671	85	0.303845
6	38122024	9	69403737	85	0.345997
6	38122024	9	69404072	85	0.359306
6	38123030	9	69403737	85	0.320695
6	38123030	9	69404072	85	0.327872
6	38123030	9	78592671	85	0.303845
6	38136068	9	69403737	85	0.304169
6	38148487	9	43134095	85	0.319478
6	38159557	9	69403737	85	0.346904
6	38159557	9	69568856	85	0.31411
6	38159557	9	69568898	85	0.31411
6	38166439	9	81871138	85	0.31376
6	38327228	9	79308422	85	0.317156
6	38330227	9	79308422	85	0.351587
6	38359234	9	79308422	85	0.342757
6	38398380	9	85441078	85	0.308593
6	38769726	9	79763630	85	0.306015
6	39127266	9	80519544	85	0.348032
6	39165631	9	72202903	85	0.319941
6	39174904	9	72202903	85	0.319941
6	39182655	9	68416597	85	0.320494
6	39190294	9	68416597	85	0.320494
6	39227792	9	79846516	85	0.300411
6	39228126	9	79846516	85	0.300411
6	39279415	9	68426275	85	0.369547
6	39279430	9	68426275	85	0.369547
6	39279452	9	68426275	85	0.369547
6	39279530	9	68426275	85	0.369547
6	39279684	9	68426275	85	0.369547
6	39279703	9	68426275	85	0.369547
6	39279815	9	68426275	85	0.369547
6	39280078	9	68426275	85	0.369547
6	39280116	9	68426275	85	0.369547
6	39280246	9	68426275	85	0.369547
6	39280434	9	68426275	85	0.369547
6	39280441	9	68426275	85	0.369547
6	39280444	9	68426275	85	0.369547
6	39280462	9	68426275	85	0.369547
6	39280463	9	68426275	85	0.369547
6	39280729	9	68426275	85	0.369547
6	39281057	9	68426275	85	0.369547
6	39281246	9	68426275	85	0.369547
6	39281247	9	68426275	85	0.369547
6	39281443	9	68426275	85	0.369547
6	39281792	9	68426275	85	0.369547
6	39282036	9	68426275	85	0.369547
6	39282277	9	68426275	85	0.35139
6	39282331	9	68426275	85	0.334655
6	39282705	9	68426275	85	0.369547
6	39282748	9	68426275	85	0.369547
6	39282806	9	68426275	85	0.369547
6	39282877	9	68426275	85	0.369547
6	39283039	9	68426275	85	0.369547
6	39283083	9	68426275	85	0.35139
6	39283344	9	68426275	85	0.369547
6	39283363	9	68426275	85	0.369547
6	39283640	9	68426275	85	0.369547
6	39283793	9	68426275	85	0.35139
6	39283980	9	68426275	85	0.35139
6	39284050	9	68426275	85	0.35139
6	39284283	9	68426275	85	0.35139
6	39284341	9	68426275	85	0.35139
6	39284357	9	68426275	85	0.35139
6	39284574	9	68426275	85	0.35139
6	39284744	9	68426275	85	0.35139
6	39284745	9	68426275	85	0.35139
6	39284857	9	68426275	85	0.35139
6	39285069	9	68426275	85	0.334655
6	39286948	9	68426275	85	0.334655
6	39286952	9	68426275	85	0.334655
6	39286957	9	68426275	85	0.334655
6	39287659	9	68426275	85	0.334655
6	39290540	9	68426275	85	0.319181
6	39344073	9	81571120	85	0.347965
6	39446043	9	91951151	85	0.320755
6	39446331	9	91951151	85	0.320755
6	39447065	9	91951151	85	0.320755
6	39449432	9	91951151	85	0.320755
6	39449460	9	91951151	85	0.320755
6	39451532	9	91951151	85	0.320755
6	39451544	9	91951151	85	0.320755
6	39451869	9	91951151	85	0.320755
6	39452149	9	91951151	85	0.320755
6	39452309	9	91951151	85	0.320755
6	39452465	9	91951151	85	0.320755
6	39455505	9	91951151	85	0.320755
6	39456816	9	91951151	85	0.320755
6	39517971	9	73243703	85	0.302792
6	39525499	9	73242018	85	0.302424
6	39525499	9	73242133	85	0.302424
6	39525499	9	73243703	85	0.30599
6	39525499	9	73244354	85	0.302424
6	39525499	9	73245107	85	0.302424
6	39525499	9	73248180	85	0.302424
6	39525499	9	73249240	85	0.302424
6	39525499	9	73249639	85	0.302424
6	39525499	9	73250899	85	0.302424
6	39525499	9	73254998	85	0.302424
6	39996840	9	87625848	85	0.30065
6	39996840	9	87632663	85	0.30065
6	39996840	9	87634122	85	0.30065
6	40268034	9	68742361	85	0.31633
6	40345542	9	65759615	85	0.357652
6	40345698	9	65759615	85	0.452735
6	40370499	9	65759615	85	0.315129
6	40371903	9	65759615	85	0.346072
6	40425249	9	80316358	85	0.310369
6	40922195	9	86509330	85	0.302712
6	40954201	9	86061202	85	0.323538
6	40954504	9	86061202	85	0.322447
6	40957897	9	86061202	85	0.322447
6	40970778	9	86061202	85	0.324203
6	40970801	9	86061202	85	0.324203
6	40971268	9	86061202	85	0.324203
6	40971768	9	86061202	85	0.324203
6	40972085	9	86061202	85	0.324203
6	40973027	9	86061202	85	0.324203
6	40975763	9	86061202	85	0.324203
6	40976007	9	86061202	85	0.324203
6	40978695	9	86061202	85	0.322447
6	41250466	9	74798067	85	0.349428
6	41250466	9	74798074	85	0.349428
6	41250594	9	74798067	85	0.349428
6	41250594	9	74798074	85	0.349428
6	41250609	9	74798067	85	0.349428
6	41250609	9	74798074	85	0.349428
6	41255490	9	74798067	85	0.349428
6	41255490	9	74798074	85	0.349428
6	41255876	9	74798067	85	0.349428
6	41255876	9	74798074	85	0.349428
6	41256541	9	74798067	85	0.349428
6	41256541	9	74798074	85	0.349428
6	41258854	9	74798067	85	0.349428
6	41258854	9	74798074	85	0.349428
6	41262908	9	74798067	85	0.349428
6	41262908	9	74798074	85	0.349428
6	41265618	9	74798067	85	0.349428
6	41265618	9	74798074	85	0.349428
6	41266033	9	74798067	85	0.349428
6	41266033	9	74798074	85	0.349428
6	41274806	9	74798067	85	0.349428
6	41274806	9	74798074	85	0.349428
6	41314335	9	76716931	85	0.321369
6	41314335	9	76730590	85	0.324801
6	41314335	9	76736607	85	0.306668
6	41466296	9	80748813	85	0.306418
6	41466296	9	80748893	85	0.306418
6	41466296	9	80761579	85	0.306418
6	41471449	9	80748813	85	0.305277
6	41471449	9	80748893	85	0.305277
6	41471449	9	80761579	85	0.305277
6	41475228	9	80748813	85	0.305277
6	41475228	9	80748893	85	0.305277
6	41475228	9	80761579	85	0.305277
6	41475334	9	80748813	85	0.305277
6	41475334	9	80748893	85	0.305277
6	41475334	9	80761579	85	0.305277
6	41580863	9	89450600	85	0.308534
6	41580863	9	89450684	85	0.308534
6	41580863	9	89450832	85	0.308534
6	41580863	9	89450913	85	0.308534
6	41580863	9	89450976	85	0.308534
6	41664081	9	81167690	85	0.331682
6	41964637	9	92174846	85	0.300734
6	42192581	9	91471651	85	0.302583
6	42476009	9	71974441	85	0.347965
6	42476009	9	71977480	85	0.317052
6	42527706	9	85843471	85	0.305579
6	42531650	9	85843471	85	0.305579
6	42539474	9	85835630	85	0.308352
6	42539474	9	85836317	85	0.308352
6	42539474	9	85837931	85	0.308352
6	42539474	9	85842636	85	0.308352
6	42539474	9	85842793	85	0.308352
6	42539474	9	85843308	85	0.308352
6	42539474	9	85843471	85	0.306886
6	42579193	9	86759391	85	0.308991
6	42655094	9	85835630	85	0.310002
6	42655094	9	85836317	85	0.310002
6	42655094	9	85837931	85	0.310002
6	42655094	9	85842636	85	0.310002
6	42655094	9	85842793	85	0.310002
6	42655094	9	85843308	85	0.310002
6	42655094	9	85843471	85	0.313801
6	42671439	9	85835630	85	0.332448
6	42671439	9	85836317	85	0.332448
6	42671439	9	85837931	85	0.332448
6	42671439	9	85842636	85	0.332448
6	42671439	9	85842793	85	0.332448
6	42671439	9	85843308	85	0.332448
6	42671439	9	85843471	85	0.336237
6	42671817	9	85835630	85	0.322447
6	42671817	9	85836317	85	0.322447
6	42671817	9	85837931	85	0.322447
6	42671817	9	85842636	85	0.322447
6	42671817	9	85842793	85	0.322447
6	42671817	9	85843308	85	0.322447
6	42671817	9	85843471	85	0.323538
6	42671861	9	85835630	85	0.322447
6	42671861	9	85836317	85	0.322447
6	42671861	9	85837931	85	0.322447
6	42671861	9	85842636	85	0.322447
6	42671861	9	85842793	85	0.322447
6	42671861	9	85843308	85	0.322447
6	42671861	9	85843471	85	0.323538
6	42672407	9	85835630	85	0.332448
6	42672407	9	85836317	85	0.332448
6	42672407	9	85837931	85	0.332448
6	42672407	9	85842636	85	0.332448
6	42672407	9	85842793	85	0.332448
6	42672407	9	85843308	85	0.332448
6	42672407	9	85843471	85	0.336237
6	42672434	9	85835630	85	0.322447
6	42672434	9	85836317	85	0.322447
6	42672434	9	85837931	85	0.322447
6	42672434	9	85842636	85	0.322447
6	42672434	9	85842793	85	0.322447
6	42672434	9	85843308	85	0.322447
6	42672434	9	85843471	85	0.323538
6	42672574	9	85835630	85	0.322447
6	42672574	9	85836317	85	0.322447
6	42672574	9	85837931	85	0.322447
6	42672574	9	85842636	85	0.322447
6	42672574	9	85842793	85	0.322447
6	42672574	9	85843308	85	0.322447
6	42672574	9	85843471	85	0.323538
6	42676932	9	85835630	85	0.377217
6	42676932	9	85836317	85	0.377217
6	42676932	9	85837931	85	0.377217
6	42676932	9	85842636	85	0.377217
6	42676932	9	85842793	85	0.377217
6	42676932	9	85843308	85	0.377217
6	42676932	9	85843471	85	0.385499
6	42676932	9	85846925	85	0.310278
6	42750873	9	88005621	85	0.316015
6	42770166	9	82184403	85	0.302473
6	42770166	9	82185372	85	0.302473
6	42770170	9	82184403	85	0.302473
6	42770170	9	82185372	85	0.302473
6	42887519	9	66456295	85	0.330709
6	42887521	9	66456295	85	0.330709
6	43186282	9	85761170	85	0.308561
6	43189605	9	85761170	85	0.316071
6	43196006	9	85761170	85	0.316071
6	43196182	9	85761170	85	0.316071
6	43196546	9	85761170	85	0.316071
6	43214319	9	74086824	85	0.321497
6	43320424	9	91912631	85	0.303257
6	43747483	9	66847269	85	0.317674
6	43936339	9	71730365	85	0.324969
6	43936339	9	71733650	85	0.32015
6	43936339	9	71735094	85	0.32015
6	44001959	9	78592302	85	0.312016
6	44054553	9	72982053	85	0.303876
6	44055722	9	66468619	85	0.302361
6	44074162	9	66468619	85	0.302361
6	44435492	9	81752584	85	0.322436
6	44443303	9	68668638	85	0.314385
6	44447663	9	68668638	85	0.355637
6	44511927	9	76873959	85	0.321163
6	45276493	9	89242296	85	0.331026
6	45425759	9	77570055	85	0.32976
6	45556590	9	86830473	85	0.316189
6	45620891	9	78915105	85	0.307421
6	45626333	9	78915105	85	0.307421
6	45627373	9	78915105	85	0.307421
6	45666684	9	78397641	85	0.308559
6	45666684	9	78398191	85	0.308559
6	46062924	9	89779446	85	0.313075
6	46116102	9	71959778	85	0.315657
6	46439627	9	73114213	85	0.302769
6	46672943	9	74963652	85	0.322708
6	46675025	9	74963652	85	0.322708
6	46775057	9	83315075	85	0.311017
6	46775057	9	83332051	85	0.311017
6	46775057	9	83340077	85	0.311017
6	46775057	9	83343414	85	0.311017
6	46775880	9	83315075	85	0.326521
6	46775880	9	83332051	85	0.326521
6	46775880	9	83340077	85	0.326521
6	46775880	9	83343414	85	0.326521
6	46780345	9	83315075	85	0.311017
6	46780345	9	83332051	85	0.311017
6	46780345	9	83340077	85	0.311017
6	46780345	9	83343414	85	0.311017
6	46789007	9	83315075	85	0.326521
6	46789007	9	83332051	85	0.326521
6	46789007	9	83340077	85	0.326521
6	46789007	9	83343414	85	0.326521
6	46790124	9	83315075	85	0.326521
6	46790124	9	83332051	85	0.326521
6	46790124	9	83340077	85	0.326521
6	46790124	9	83343414	85	0.326521
6	46793790	9	83315075	85	0.326521
6	46793790	9	83332051	85	0.326521
6	46793790	9	83340077	85	0.326521
6	46793790	9	83343414	85	0.326521
6	46795298	9	83315075	85	0.326521
6	46795298	9	83332051	85	0.326521
6	46795298	9	83340077	85	0.326521
6	46795298	9	83343414	85	0.326521
6	46796266	9	83315075	85	0.326521
6	46796266	9	83332051	85	0.326521
6	46796266	9	83340077	85	0.326521
6	46796266	9	83343414	85	0.326521
6	46797022	9	83315075	85	0.326521
6	46797022	9	83332051	85	0.326521
6	46797022	9	83340077	85	0.326521
6	46797022	9	83343414	85	0.326521
6	47351983	9	88417318	85	0.308165
6	47352623	9	88417318	85	0.314553
6	47352623	9	88452032	85	0.310622
6	47352623	9	88462576	85	0.310622
6	47352623	9	88462693	85	0.310622
6	47352623	9	88488226	85	0.310622
6	47352623	9	88496735	85	0.30122
6	47352623	9	88503648	85	0.310622
6	47356314	9	88417318	85	0.308165
6	47358317	9	88417318	85	0.314553
6	47358317	9	88452032	85	0.310622
6	47358317	9	88462576	85	0.310622
6	47358317	9	88462693	85	0.310622
6	47358317	9	88488226	85	0.310622
6	47358317	9	88496735	85	0.30122
6	47358317	9	88503648	85	0.310622
6	47358525	9	88417318	85	0.314553
6	47358525	9	88452032	85	0.310622
6	47358525	9	88462576	85	0.310622
6	47358525	9	88462693	85	0.310622
6	47358525	9	88488226	85	0.310622
6	47358525	9	88496735	85	0.30122
6	47358525	9	88503648	85	0.310622
6	47361084	9	88417318	85	0.314553
6	47361084	9	88452032	85	0.310622
6	47361084	9	88462576	85	0.310622
6	47361084	9	88462693	85	0.310622
6	47361084	9	88488226	85	0.310622
6	47361084	9	88496735	85	0.30122
6	47361084	9	88503648	85	0.310622
6	47361955	9	88319914	85	0.302868
6	47361955	9	88330866	85	0.302868
6	47361955	9	88331970	85	0.302868
6	47806046	9	88535289	85	0.333072
6	47806068	9	88535289	85	0.333072
6	48066538	9	83045617	85	0.309021
6	48410303	9	83247612	85	0.342306
6	48844024	9	66831287	85	0.345053
6	48847643	9	66831287	85	0.345053
6	49669323	9	86693866	85	0.305205
6	49701523	9	80050810	85	0.309647
6	49704546	9	80050810	85	0.317232
6	49704546	9	80053781	85	0.300121
6	49769911	9	86693866	85	0.319783
6	49773727	9	86936521	85	0.301109
6	49798743	9	77512509	85	0.301315
6	49801612	9	77512509	85	0.301315
6	49801659	9	77512509	85	0.301315
6	50116032	9	83288846	85	0.300742
6	50539706	9	78253387	85	0.327149
6	50659811	9	80642623	85	0.330567
6	50787575	9	78552238	85	0.310806
6	50787576	9	78552238	85	0.310806
6	50914804	9	81191643	85	0.319131
6	51160926	9	68478271	85	0.3273
6	51160926	9	68478272	85	0.3273
6	51171290	9	80828213	85	0.308781
6	51515499	9	72256910	85	0.30514
6	51515499	9	72258604	85	0.309495
6	51515499	9	72269003	85	0.30514
6	51515537	9	72256910	85	0.30514
6	51515537	9	72258604	85	0.309495
6	51515537	9	72269003	85	0.30514
6	51518000	9	72256910	85	0.30514
6	51518000	9	72258604	85	0.309495
6	51518000	9	72269003	85	0.30514
6	51525201	9	72256910	85	0.305508
6	51525201	9	72258604	85	0.307547
6	51525201	9	72269003	85	0.305508
6	51526446	9	72256910	85	0.320191
6	51526446	9	72258604	85	0.32476
6	51526446	9	72269003	85	0.320191
6	51527952	9	72256910	85	0.320191
6	51527952	9	72258604	85	0.32476
6	51527952	9	72269003	85	0.320191
6	51529394	9	72256910	85	0.320191
6	51529394	9	72258604	85	0.32476
6	51529394	9	72269003	85	0.320191
6	51533664	9	72256910	85	0.320191
6	51533664	9	72258604	85	0.32476
6	51533664	9	72269003	85	0.320191
6	51534194	9	72256910	85	0.320191
6	51534194	9	72258604	85	0.32476
6	51534194	9	72269003	85	0.320191
6	51538125	9	72256910	85	0.320191
6	51538125	9	72258604	85	0.32476
6	51538125	9	72269003	85	0.320191
6	51574933	9	75939031	85	0.32963
6	51589089	9	75939031	85	0.32963
6	51593425	9	75939031	85	0.32963
6	51643490	9	91303166	85	0.307192
6	51644322	9	91303166	85	0.307192
6	51650799	9	91303166	85	0.307192
6	51651285	9	91303166	85	0.307192
6	51652864	9	91303166	85	0.307192
6	51654431	9	91303166	85	0.307192
6	52071661	9	78399168	85	0.345805
6	52073048	9	78399168	85	0.345805
6	52087976	9	78399168	85	0.345805
6	52089263	9	78399168	85	0.335038
6	52362844	9	86803883	85	0.302894
6	52591026	9	66860027	85	0.305798
6	52691458	9	68432197	85	0.373841
6	53577074	9	90134913	85	0.301242
6	53598029	9	89488855	85	0.3704
6	53602993	9	89488855	85	0.3704
6	53608048	9	89488855	85	0.317034
6	53611679	9	89488855	85	0.317034
6	53614977	9	89488855	85	0.317034
6	53619249	9	89488855	85	0.317034
6	53625603	9	89488855	85	0.317034
6	53635594	9	89488855	85	0.317034
6	53959388	9	71407636	85	0.367936
6	53959388	9	71407955	85	0.343755
6	54124950	9	69214219	85	0.374853
6	54124950	9	69214221	85	0.374853
6	54128689	9	45406247	85	0.302833
6	54128689	9	69214219	85	0.407503
6	54128689	9	69214221	85	0.407503
6	54129471	9	45406247	85	0.302833
6	54129471	9	69214219	85	0.407503
6	54129471	9	69214221	85	0.407503
6	54187604	9	68360524	85	0.317674
6	54792525	9	68438589	85	0.357403
6	54792526	9	68438589	85	0.357403
6	54919862	9	91361140	85	0.379489
6	54926875	9	91361140	85	0.320802
6	55166498	9	86677213	85	0.303022
6	55355498	9	68360307	85	0.329561
6	55357746	9	68360307	85	0.329561
6	55359585	9	68360307	85	0.329561
6	55360811	9	68360307	85	0.382996
6	55360824	9	68360307	85	0.329561
6	55365451	9	68360307	85	0.329561
6	55367957	9	68360307	85	0.329561
6	55371177	9	68360307	85	0.329561
6	55372588	9	68360307	85	0.315292
6	55374725	9	68360307	85	0.329561
6	55377467	9	68360307	85	0.329561
6	55378464	9	68360307	85	0.329561
6	55912640	9	79083876	85	0.310099
6	55912640	9	79083970	85	0.310099
6	55912640	9	79086468	85	0.310099
6	55912640	9	79090493	85	0.310099
6	55912640	9	79095839	85	0.310099
6	56091443	9	86322316	85	0.333678
6	56091443	9	86324403	85	0.333678
6	56132568	9	83249104	85	0.302868
6	56341650	9	88758220	85	0.326856
6	56341650	9	88772262	85	0.342049
6	56341650	9	88779913	85	0.322717
6	56341650	9	88782565	85	0.312351
6	56341650	9	88790668	85	0.337225
6	56341736	9	88758220	85	0.326856
6	56341736	9	88772262	85	0.342049
6	56341736	9	88779913	85	0.322717
6	56341736	9	88782565	85	0.312351
6	56341736	9	88790668	85	0.337225
6	56352993	9	88767668	85	0.305559
6	56352993	9	88769645	85	0.305559
6	56352993	9	88769710	85	0.305559
6	56352993	9	88772262	85	0.301858
6	56352993	9	88779913	85	0.340675
6	56352993	9	88782565	85	0.310978
6	56366177	9	88767668	85	0.305559
6	56366177	9	88769645	85	0.305559
6	56366177	9	88769710	85	0.305559
6	56366177	9	88772262	85	0.301858
6	56366177	9	88779913	85	0.340675
6	56366177	9	88782565	85	0.310978
6	56378308	9	88761339	85	0.302366
6	56378308	9	88767668	85	0.321198
6	56378308	9	88769645	85	0.321198
6	56378308	9	88769710	85	0.321198
6	56378308	9	88771919	85	0.349903
6	56378308	9	88779913	85	0.322717
6	56378308	9	88782565	85	0.312351
6	56393046	9	88804473	85	0.302345
6	56393046	9	88806784	85	0.302345
6	56393046	9	88825767	85	0.302345
6	56396609	9	88804473	85	0.302345
6	56396609	9	88806784	85	0.302345
6	56396609	9	88825767	85	0.302345
6	56401889	9	88804473	85	0.322797
6	56401889	9	88806784	85	0.322797
6	56401889	9	88825767	85	0.322797
6	57162862	9	83128534	85	0.301434
6	57162862	9	83137033	85	0.301434
6	57162862	9	83147698	85	0.301434
6	57163494	9	72164537	85	0.305655
6	57218357	9	44751809	85	0.346644
6	57218357	9	66826025	85	0.494048
6	57218357	9	66850116	85	0.505952
6	57218357	9	66850751	85	1
6	57218357	9	68386601	85	0.494048
6	57218357	9	68990841	85	0.346644
6	57218357	9	68990842	85	0.346644
6	57218357	9	69002538	85	1
6	57218358	9	44751809	85	0.346644
6	57218358	9	66826025	85	0.494048
6	57218358	9	66850116	85	0.505952
6	57218358	9	66850751	85	1
6	57218358	9	68386601	85	0.494048
6	57218358	9	68990841	85	0.346644
6	57218358	9	68990842	85	0.346644
6	57218358	9	69002538	85	1
6	57218373	9	44751809	85	0.346644
6	57218373	9	66826025	85	0.494048
6	57218373	9	66850116	85	0.505952
6	57218373	9	66850751	85	1
6	57218373	9	68386601	85	0.494048
6	57218373	9	68990841	85	0.346644
6	57218373	9	68990842	85	0.346644
6	57218373	9	69002538	85	1
6	57218897	9	70149375	85	0.318074
6	57240325	9	66471477	85	0.494048
6	57240999	9	66468619	85	0.368514
6	57241006	9	66468619	85	0.368514
6	57242327	9	68412753	85	0.494048
6	57242327	9	68412756	85	0.494048
6	57242327	9	68412757	85	0.494048
6	57242328	9	68412753	85	0.494048
6	57242328	9	68412756	85	0.494048
6	57242328	9	68412757	85	0.494048
6	57242606	9	68389628	85	0.494048
6	57243179	9	66477729	85	0.330709
6	57243179	9	66486943	85	0.330709
6	57243179	9	66531643	85	0.330709
6	57243179	9	68383720	85	0.346644
6	57243179	9	68385501	85	0.346644
6	57243179	9	68385502	85	0.346644
6	57243179	9	68386737	85	0.330709
6	57243179	9	69001335	85	0.330709
6	57243607	9	66464765	85	0.325397
6	57243607	9	66483549	85	0.325397
6	57243607	9	68487386	85	0.325397
6	57243607	9	68487387	85	0.325397
6	57243607	9	68487389	85	0.325397
6	57270721	9	66483049	85	0.346644
6	57271472	9	83470493	85	0.360105
6	57272213	9	44802145	85	0.325397
6	57272213	9	45431980	85	0.330709
6	57272213	9	66478301	85	0.494048
6	57272213	9	68387951	85	0.325397
6	57272213	9	68387955	85	0.325397
6	57274891	9	44801863	85	0.494048
6	57274891	9	44802145	85	0.325397
6	57274891	9	45352626	85	0.494048
6	57274891	9	66486943	85	1
6	57274891	9	68414008	85	0.494048
6	57274891	9	69001335	85	1
6	57274892	9	44801863	85	0.494048
6	57274892	9	44802145	85	0.325397
6	57274892	9	45352626	85	0.494048
6	57274892	9	66486943	85	1
6	57274892	9	68414008	85	0.494048
6	57274892	9	69001335	85	1
6	57277444	9	66483549	85	0.346644
6	57278088	9	66838118	85	0.494048
6	57278088	9	68390125	85	0.505952
6	57278088	9	68414417	85	0.494048
6	57278088	9	69818827	85	0.494048
6	57278088	9	69818828	85	0.494048
6	57278520	9	68383720	85	0.494048
6	57278520	9	68385501	85	0.494048
6	57278520	9	68385502	85	0.494048
6	57279361	9	66477729	85	0.325397
6	57279361	9	68386737	85	0.325397
6	57281133	9	66468975	85	0.494048
6	57281133	9	68437373	85	0.505952
6	57281133	9	68437374	85	0.505952
6	57281133	9	69825328	85	0.505952
6	57281609	9	44751809	85	0.442696
6	57281609	9	66822025	85	0.346644
6	57281609	9	66822049	85	0.346644
6	57281609	9	66826780	85	0.346644
6	57281609	9	66833010	85	0.346644
6	57281609	9	66836223	85	0.346644
6	57281609	9	66840159	85	0.346644
6	57281609	9	66843922	85	0.346644
6	57281609	9	66844284	85	0.346644
6	57281609	9	66850631	85	0.346644
6	57281609	9	66861294	85	0.453236
6	57281609	9	68990246	85	0.346644
6	57281609	9	68991211	85	0.346644
6	57281609	9	68991214	85	0.346644
6	57281609	9	68995571	85	0.334646
6	57281609	9	69808546	85	0.346644
6	57281609	9	69815327	85	0.346644
6	57281609	9	69827045	85	0.346644
6	57281739	9	44802884	85	0.505952
6	57281739	9	66830597	85	0.325397
6	57281739	9	66857161	85	0.505952
6	57281739	9	68387648	85	0.494048
6	57281739	9	68388419	85	0.505952
6	57281889	9	66464765	85	0.494048
6	57281889	9	83379323	85	0.305798
6	57281889	9	83385982	85	0.317674
6	57281889	9	83386175	85	0.317674
6	57281889	9	83388132	85	0.317674
6	57281889	9	83398001	85	0.305798
6	57281889	9	83398679	85	0.305798
6	57281889	9	83398684	85	0.305798
6	57281889	9	83399798	85	0.305798
6	57281889	9	83400100	85	0.305798
6	57281889	9	83405257	85	0.305798
6	57281889	9	83405926	85	0.305798
6	57281889	9	83407035	85	0.305798
6	57282260	9	68360307	85	0.313209
6	57282505	9	66860027	85	0.494048
6	57282506	9	66860027	85	0.494048
6	57282779	9	66483549	85	0.494048
6	57282786	9	66483549	85	1
6	57282842	9	66471181	85	0.325397
6	57282842	9	68388419	85	0.505952
6	57282842	9	70929018	85	0.325397
6	57282846	9	66471181	85	0.325397
6	57282846	9	68388419	85	0.505952
6	57282846	9	70929018	85	0.325397
6	57284738	9	66464765	85	0.505952
6	57284785	9	74245980	85	0.309467
6	57284785	9	74246308	85	0.309467
6	57284785	9	74248170	85	0.323316
6	57289660	9	72998425	85	0.317359
6	57290483	9	44799811	85	0.325397
6	57290485	9	44799811	85	0.325397
6	57290719	9	82111926	85	0.494048
6	57290719	9	82111927	85	0.494048
6	57290721	9	82111926	85	0.494048
6	57290721	9	82111927	85	0.494048
6	57290804	9	39057600	85	0.346644
6	57290804	9	66478273	85	0.446338
6	57290804	9	66822408	85	0.346644
6	57290804	9	68484006	85	0.346644
6	57290804	9	69831822	85	0.346644
6	57290805	9	39057600	85	0.346644
6	57290805	9	66478273	85	0.446338
6	57290805	9	66822408	85	0.346644
6	57290805	9	68484006	85	0.346644
6	57290805	9	69831822	85	0.346644
6	57291612	9	44801863	85	0.494048
6	57291612	9	44802145	85	0.325397
6	57291612	9	45352626	85	0.494048
6	57291612	9	66486943	85	1
6	57291612	9	68414008	85	0.494048
6	57291612	9	69001335	85	1
6	57291858	9	67334230	85	0.313209
6	57292043	9	44751809	85	0.346644
6	57292043	9	66826025	85	0.494048
6	57292043	9	66850116	85	0.505952
6	57292043	9	66850751	85	1
6	57292043	9	68386601	85	0.494048
6	57292043	9	68990841	85	0.346644
6	57292043	9	68990842	85	0.346644
6	57292043	9	69002538	85	1
6	57292046	9	44751809	85	0.346644
6	57292046	9	66826025	85	0.494048
6	57292046	9	66850116	85	0.505952
6	57292046	9	66850751	85	1
6	57292046	9	68386601	85	0.494048
6	57292046	9	68990841	85	0.346644
6	57292046	9	68990842	85	0.346644
6	57292046	9	69002538	85	1
6	57292065	9	70922205	85	0.505952
6	57292066	9	70922205	85	0.505952
6	57292260	9	68385698	85	0.494048
6	57292260	9	68387385	85	0.494048
6	57292260	9	68387386	85	0.494048
6	57292260	9	86869023	85	0.311464
6	57292490	9	68383720	85	0.325397
6	57292490	9	68385501	85	0.325397
6	57292490	9	68385502	85	0.325397
6	57292952	9	87985108	85	0.306286
6	57293024	9	66512339	85	0.385542
6	57293024	9	66512340	85	0.385542
6	57293024	9	68383720	85	0.494048
6	57293024	9	68385501	85	0.494048
6	57293024	9	68385502	85	0.494048
6	57293024	9	73112667	85	0.344681
6	57293026	9	66512339	85	0.385542
6	57293026	9	66512340	85	0.385542
6	57293026	9	68383720	85	0.494048
6	57293026	9	68385501	85	0.494048
6	57293026	9	68385502	85	0.494048
6	57293026	9	73112667	85	0.344681
6	57293417	9	66478273	85	0.325397
6	57293417	9	66478301	85	0.494048
6	57293704	9	44751809	85	0.330709
6	57293704	9	44799811	85	0.325397
6	57293704	9	66861294	85	0.346644
6	57293704	9	67335407	85	0.325397
6	57293706	9	44751809	85	0.330709
6	57293706	9	44799811	85	0.325397
6	57293706	9	66861294	85	0.346644
6	57293706	9	67335407	85	0.325397
6	57294300	9	68383720	85	0.505952
6	57294300	9	68385501	85	0.505952
6	57294300	9	68385502	85	0.505952
6	57294331	9	66284445	85	0.330709
6	57294333	9	66284445	85	0.330709
6	57294350	9	66478366	85	0.494048
6	57295981	9	44799811	85	0.325397
6	57295981	9	66831410	85	0.505952
6	57295981	9	66853288	85	0.330709
6	57295981	9	68409702	85	0.346644
6	57295981	9	68487386	85	1
6	57295981	9	68487387	85	1
6	57295981	9	68487389	85	1
6	57295981	9	69827072	85	0.330709
6	57295981	9	70922205	85	0.505952
6	57296421	9	44751809	85	0.330709
6	57296421	9	44799811	85	0.325397
6	57296421	9	66861294	85	0.346644
6	57296421	9	67335407	85	0.325397
6	57296457	9	68487386	85	0.346644
6	57296457	9	68487387	85	0.346644
6	57296457	9	68487389	85	0.346644
6	57296887	9	66464765	85	1
6	57296887	9	68386601	85	0.494048
6	57296890	9	66464765	85	1
6	57296890	9	68386601	85	0.494048
6	57296893	9	66464765	85	1
6	57296893	9	68386601	85	0.494048
6	57297108	9	66822025	85	1
6	57297108	9	66822049	85	1
6	57297108	9	66824411	85	0.494048
6	57297108	9	66826025	85	0.494048
6	57297108	9	66826780	85	1
6	57297108	9	66830597	85	0.325397
6	57297108	9	66831410	85	0.505952
6	57297108	9	66833010	85	1
6	57297108	9	66833047	85	0.330709
6	57297108	9	66836223	85	1
6	57297108	9	66837550	85	0.494048
6	57297108	9	66838118	85	0.494048
6	57297108	9	66840159	85	1
6	57297108	9	66843922	85	1
6	57297108	9	66844284	85	1
6	57297108	9	66847269	85	0.494048
6	57297108	9	66849864	85	0.494048
6	57297108	9	66850116	85	0.505952
6	57297108	9	66850631	85	1
6	57297108	9	66853288	85	0.330709
6	57297108	9	66853630	85	0.494048
6	57297108	9	66853955	85	0.325397
6	57297108	9	66857161	85	0.505952
6	57297108	9	66860027	85	0.494048
6	57297108	9	66861294	85	0.330709
6	57297108	9	68990246	85	1
6	57297108	9	68990841	85	0.330709
6	57297108	9	68990842	85	0.330709
6	57297108	9	68991211	85	1
6	57297108	9	68991214	85	1
6	57297108	9	68993233	85	0.494048
6	57297108	9	68996098	85	0.505952
6	57297108	9	68998916	85	0.494048
6	57297108	9	68999965	85	0.505952
6	57297108	9	69808546	85	1
6	57297108	9	69815327	85	1
6	57297108	9	69817883	85	0.494048
6	57297108	9	69818827	85	0.494048
6	57297108	9	69818828	85	0.494048
6	57297108	9	69825328	85	0.505952
6	57297108	9	69827045	85	1
6	57297108	9	69827072	85	0.346644
6	57297108	9	69832759	85	0.346644
6	57313909	9	68487386	85	0.494048
6	57313909	9	68487387	85	0.494048
6	57313909	9	68487389	85	0.494048
6	57314150	9	66831287	85	0.438101
6	57343662	9	71024006	85	0.325864
6	57343662	9	71024010	85	0.325864
6	57386534	9	45352626	85	0.320033
6	57386537	9	45352626	85	0.320033
6	57386904	9	66478366	85	1
6	57386904	9	66521306	85	0.346644
6	57386904	9	68380404	85	0.325397
6	57386904	9	69832759	85	0.330709
6	57390107	9	85452949	85	0.31016
6	57391354	9	68413991	85	1
6	57391354	9	68439618	85	0.505952
6	57391519	9	68383720	85	0.330709
6	57391519	9	68385501	85	0.330709
6	57391519	9	68385502	85	0.330709
6	57391940	9	68413991	85	1
6	57391940	9	68439618	85	0.505952
6	57394122	9	66830597	85	0.325397
6	57394122	9	68383720	85	1
6	57394122	9	68385501	85	1
6	57394122	9	68385502	85	1
6	57394122	9	68439618	85	0.505952
6	57394312	9	44764466	85	0.320263
6	57394908	9	68358943	85	0.451061
6	57394912	9	68358943	85	0.451061
6	57397341	9	68487386	85	0.330709
6	57397341	9	68487387	85	0.330709
6	57397341	9	68487389	85	0.330709
6	57400730	9	39057600	85	0.494048
6	57400730	9	66822408	85	0.494048
6	57402645	9	66523418	85	0.36526
6	57411467	9	68383720	85	0.346644
6	57411467	9	68385501	85	0.346644
6	57411467	9	68385502	85	0.346644
6	57413853	9	44802884	85	0.505952
6	57413853	9	66830597	85	0.325397
6	57413853	9	66857161	85	0.505952
6	57413853	9	68387648	85	0.494048
6	57413853	9	68388419	85	0.505952
6	57415001	9	45372452	85	0.494048
6	57415005	9	45372452	85	0.494048
6	57419668	9	44792187	85	0.313209
6	57419668	9	66486943	85	0.325397
6	57419668	9	68416029	85	0.313209
6	57419668	9	68416033	85	0.313209
6	57419668	9	69001335	85	0.325397
6	57436886	9	68383720	85	0.330709
6	57436886	9	68385501	85	0.330709
6	57436886	9	68385502	85	0.330709
6	57436886	9	68413991	85	0.330709
6	57436886	9	88456592	85	0.33484
6	57444142	9	71024006	85	0.382996
6	57444142	9	71024010	85	0.382996
6	57450765	9	66830597	85	0.325397
6	57450765	9	68383720	85	1
6	57450765	9	68385501	85	1
6	57450765	9	68385502	85	1
6	57450765	9	68439618	85	0.505952
6	57454036	9	44751809	85	0.330709
6	57454036	9	44799811	85	0.325397
6	57454036	9	66861294	85	0.346644
6	57454036	9	67335407	85	0.325397
6	57454040	9	44751809	85	0.330709
6	57454040	9	44799811	85	0.325397
6	57454040	9	66861294	85	0.346644
6	57454040	9	67335407	85	0.325397
6	57454211	9	66838118	85	0.494048
6	57454211	9	68390125	85	0.505952
6	57454211	9	68414417	85	0.494048
6	57454211	9	69818827	85	0.494048
6	57454211	9	69818828	85	0.494048
6	57454214	9	66838118	85	0.494048
6	57454214	9	68390125	85	0.505952
6	57454214	9	68414417	85	0.494048
6	57454214	9	69818827	85	0.494048
6	57454214	9	69818828	85	0.494048
6	57454218	9	66838118	85	0.494048
6	57454218	9	68390125	85	0.505952
6	57454218	9	68414417	85	0.494048
6	57454218	9	69818827	85	0.494048
6	57454218	9	69818828	85	0.494048
6	57456726	9	68359913	85	0.325397
6	57456726	9	68383982	85	0.325397
6	57456726	9	68383983	85	0.325397
6	57456809	9	44801863	85	0.494048
6	57456809	9	68387951	85	0.325397
6	57456809	9	68387955	85	0.325397
6	57456809	9	68413491	85	0.325397
6	57456809	9	82111926	85	0.494048
6	57456809	9	82111927	85	0.494048
6	57460856	9	66464765	85	1
6	57460856	9	68386601	85	0.494048
6	57461417	9	68487930	85	0.317644
6	57465698	9	44802884	85	0.505952
6	57465698	9	66830597	85	0.325397
6	57465698	9	66857161	85	0.505952
6	57465698	9	68387648	85	0.494048
6	57465698	9	68388419	85	0.505952
6	57465701	9	44802884	85	0.505952
6	57465701	9	66830597	85	0.325397
6	57465701	9	66857161	85	0.505952
6	57465701	9	68387648	85	0.494048
6	57465701	9	68388419	85	0.505952
6	57470942	9	44799811	85	0.325397
6	57470942	9	66831410	85	0.505952
6	57470942	9	66853288	85	0.330709
6	57470942	9	68409702	85	0.346644
6	57470942	9	68487386	85	1
6	57470942	9	68487387	85	1
6	57470942	9	68487389	85	1
6	57470942	9	69827072	85	0.330709
6	57470942	9	70922205	85	0.505952
6	57474787	9	44799811	85	0.325397
6	57474787	9	66831410	85	0.505952
6	57474787	9	66853288	85	0.330709
6	57474787	9	68409702	85	0.346644
6	57474787	9	68487386	85	1
6	57474787	9	68487387	85	1
6	57474787	9	68487389	85	1
6	57474787	9	69827072	85	0.330709
6	57474787	9	70922205	85	0.505952
6	57474788	9	44799811	85	0.325397
6	57474788	9	66831410	85	0.505952
6	57474788	9	66853288	85	0.330709
6	57474788	9	68409702	85	0.346644
6	57474788	9	68487386	85	1
6	57474788	9	68487387	85	1
6	57474788	9	68487389	85	1
6	57474788	9	69827072	85	0.330709
6	57474788	9	70922205	85	0.505952
6	57475475	9	39057600	85	0.505952
6	57475475	9	66822408	85	0.505952
6	57475478	9	39057600	85	0.505952
6	57475478	9	66822408	85	0.505952
6	57477115	9	66464765	85	0.325397
6	57477115	9	66471477	85	0.325397
6	57477342	9	88756414	85	0.435805
6	57482346	9	67899001	85	0.401
6	57482346	9	68383720	85	0.494048
6	57482346	9	68385501	85	0.494048
6	57482346	9	68385502	85	0.494048
6	57482348	9	67899001	85	0.401
6	57482348	9	68383720	85	0.494048
6	57482348	9	68385501	85	0.494048
6	57482348	9	68385502	85	0.494048
6	57489444	9	68360524	85	0.385542
6	57490547	9	68383720	85	0.330709
6	57490547	9	68385501	85	0.330709
6	57490547	9	68385502	85	0.330709
6	57491032	9	66486943	85	0.330709
6	57491032	9	69001335	85	0.330709
6	57491034	9	66486943	85	0.330709
6	57491034	9	69001335	85	0.330709
6	57494205	9	68487386	85	0.325397
6	57494205	9	68487387	85	0.325397
6	57494205	9	68487389	85	0.325397
6	57494207	9	68487386	85	0.325397
6	57494207	9	68487387	85	0.325397
6	57494207	9	68487389	85	0.325397
6	57547611	9	68412753	85	1
6	57547611	9	68412756	85	1
6	57547611	9	68412757	85	1
6	57547611	9	68413491	85	0.325397
6	57551072	9	39057600	85	1
6	57551072	9	45352626	85	0.494048
6	57551072	9	66822408	85	1
6	57551072	9	68387951	85	0.325397
6	57551072	9	68387955	85	0.325397
6	57551072	9	68414170	85	0.494048
6	57551076	9	39057600	85	1
6	57551076	9	45352626	85	0.494048
6	57551076	9	66822408	85	1
6	57551076	9	68387951	85	0.325397
6	57551076	9	68387955	85	0.325397
6	57551076	9	68414170	85	0.494048
6	57709631	9	79158035	85	0.332118
6	57709631	9	79158058	85	0.347965
6	57709634	9	79158035	85	0.332118
6	57709634	9	79158058	85	0.347965
6	58318681	9	43895215	85	0.329887
6	58318681	9	43898825	85	0.329887
6	58318681	9	43898975	85	0.329887
6	58397672	9	43895215	85	0.300021
6	58397672	9	43898825	85	0.300021
6	58397672	9	43898975	85	0.300021
6	58450272	9	43895215	85	0.340546
6	58450272	9	43898825	85	0.340546
6	58450272	9	43898975	85	0.340546
6	58454182	9	43895215	85	0.340546
6	58454182	9	43898825	85	0.340546
6	58454182	9	43898975	85	0.340546
6	58460714	9	43895215	85	0.318541
6	58460714	9	43898825	85	0.318541
6	58460714	9	43898975	85	0.318541
6	58461246	9	43895215	85	0.340546
6	58461246	9	43898825	85	0.340546
6	58461246	9	43898975	85	0.340546
6	58465214	9	43895215	85	0.308268
6	58465214	9	43898825	85	0.308268
6	58465214	9	43898975	85	0.308268
6	58480390	9	43895215	85	0.300513
6	58480390	9	43898825	85	0.300513
6	58480390	9	43898975	85	0.300513
6	58484848	9	43895215	85	0.340546
6	58484848	9	43898825	85	0.340546
6	58484848	9	43898975	85	0.340546
6	58502387	9	43895215	85	0.367849
6	58502387	9	43898825	85	0.367849
6	58502387	9	43898975	85	0.367849
6	58502515	9	43895215	85	0.340546
6	58502515	9	43898825	85	0.340546
6	58502515	9	43898975	85	0.340546
6	58509215	9	43895215	85	0.300513
6	58509215	9	43898825	85	0.300513
6	58509215	9	43898975	85	0.300513
6	58518171	9	43895215	85	0.300513
6	58518171	9	43898825	85	0.300513
6	58518171	9	43898975	85	0.300513
6	58528270	9	43895215	85	0.300513
6	58528270	9	43898825	85	0.300513
6	58528270	9	43898975	85	0.300513
6	58547058	9	43895215	85	0.300513
6	58547058	9	43898825	85	0.300513
6	58547058	9	43898975	85	0.300513
6	58547750	9	43895215	85	0.300513
6	58547750	9	43898825	85	0.300513
6	58547750	9	43898975	85	0.300513
6	58559018	9	43895215	85	0.367849
6	58559018	9	43898825	85	0.367849
6	58559018	9	43898975	85	0.367849
6	58593877	9	43895215	85	0.367849
6	58593877	9	43898825	85	0.367849
6	58593877	9	43898975	85	0.367849
6	58618593	9	43895215	85	0.367849
6	58618593	9	43898825	85	0.367849
6	58618593	9	43898975	85	0.367849
6	58642927	9	43895215	85	0.318912
6	58642927	9	43898825	85	0.318912
6	58642927	9	43898975	85	0.318912
6	58752099	9	43895215	85	0.348155
6	58752099	9	43898825	85	0.348155
6	58752099	9	43898975	85	0.348155
6	58773762	9	66468712	85	0.46224
6	58773762	9	68488571	85	0.312188
6	58773762	9	69719916	85	0.405132
6	58773762	9	69792277	85	0.341148
6	58773841	9	66468712	85	0.30051
6	61889217	9	73515771	85	0.323514
6	61891748	9	73515771	85	0.323514
6	30797215	9	107693975	85	0.313552
6	30797568	9	107693975	85	0.313552
6	31021161	9	104207165	85	0.310002
6	31156188	9	104498908	85	0.300577
6	31156188	9	104500621	85	0.319001
6	31156188	9	104501567	85	0.319001
6	31156188	9	104509002	85	0.319001
6	31156188	9	104511538	85	0.319001
6	31156188	9	104517503	85	0.300577
6	31229279	9	113051855	85	0.301469
6	31236679	9	107693931	85	0.320522
6	31316079	9	110366377	85	0.347432
6	31322133	9	110098988	85	0.303575
6	31329506	9	107525799	85	0.308909
6	31396941	9	113600150	85	0.32243
6	31396941	9	113601266	85	0.32243
6	31396941	9	113601426	85	0.32243
6	31396967	9	100525302	85	0.321698
6	31396967	9	100528320	85	0.321163
6	31396967	9	100530899	85	0.321163
6	32167992	9	94212927	85	0.304553
6	32381852	9	109627769	85	0.301983
6	32381852	9	109635697	85	0.317344
6	32381852	9	109643305	85	0.301983
6	32454023	9	103876048	85	0.304058
6	32457258	9	103873057	85	0.319526
6	32457285	9	103873057	85	0.319526
6	32457291	9	103873057	85	0.319526
6	32472733	9	93109343	85	0.310125
6	32472797	9	93109343	85	0.310125
6	32472820	9	93109343	85	0.310125
6	32473536	9	101276129	85	0.337514
6	32473536	9	101276332	85	0.337514
6	32485368	9	100136607	85	0.316714
6	32485369	9	100136607	85	0.316714
6	32491085	9	93109343	85	0.308659
6	32491107	9	93109343	85	0.308659
6	32491153	9	93109343	85	0.308659
6	32491199	9	93109343	85	0.308659
6	32491218	9	93109343	85	0.308659
6	32491399	9	108823971	85	0.323149
6	32491821	9	93109343	85	0.308659
6	32494755	9	93109343	85	0.313324
6	32502702	9	101276129	85	0.315952
6	32502702	9	101276332	85	0.315952
6	32502703	9	101276129	85	0.311725
6	32502703	9	101276332	85	0.311725
6	32512483	9	100343009	85	0.313252
6	32512483	9	100343212	85	0.313252
6	32516081	9	101276129	85	0.325279
6	32516081	9	101276332	85	0.325279
6	32516260	9	101276129	85	0.325279
6	32516260	9	101276332	85	0.325279
6	32525270	9	93109343	85	0.310125
6	32525291	9	93109339	85	0.319606
6	32525291	9	93109343	85	0.344926
6	32525291	9	93128926	85	0.319606
6	32534010	9	93109343	85	0.308659
6	32534028	9	93109343	85	0.308659
6	32534275	9	93109343	85	0.308659
6	32552060	9	116444694	85	0.307024
6	32552123	9	103876048	85	0.304058
6	32557436	9	114348617	85	0.316447
6	32557506	9	112150516	85	0.307757
6	32557506	9	112152419	85	0.315692
6	32559326	9	114649671	85	0.327949
6	32559347	9	114649671	85	0.327949
6	32559355	9	114649671	85	0.327949
6	32559371	9	114649671	85	0.304713
6	32559380	9	114649671	85	0.304713
6	32606569	9	103342983	85	0.305858
6	32629027	9	99886209	85	0.326846
6	32629027	9	99895484	85	0.326846
6	32629027	9	99895552	85	0.300604
6	32803316	9	107611337	85	0.32464
6	32985835	9	104376216	85	0.305277
6	32985835	9	104404639	85	0.305277
6	32985835	9	104405611	85	0.305277
6	32985835	9	104410920	85	0.305277
6	32985835	9	104416296	85	0.305277
6	32985835	9	104422305	85	0.305277
6	32985835	9	104437271	85	0.305277
6	32985835	9	104443103	85	0.305277
6	32985835	9	104505241	85	0.305277
6	32985835	9	104510128	85	0.305277
6	32986822	9	104376216	85	0.305277
6	32986822	9	104404639	85	0.305277
6	32986822	9	104405611	85	0.305277
6	32986822	9	104410920	85	0.305277
6	32986822	9	104416296	85	0.305277
6	32986822	9	104422305	85	0.305277
6	32986822	9	104437271	85	0.305277
6	32986822	9	104443103	85	0.305277
6	32986822	9	104505241	85	0.305277
6	32986822	9	104510128	85	0.305277
6	32986957	9	104376216	85	0.305277
6	32986957	9	104404639	85	0.305277
6	32986957	9	104405611	85	0.305277
6	32986957	9	104410920	85	0.305277
6	32986957	9	104416296	85	0.305277
6	32986957	9	104422305	85	0.305277
6	32986957	9	104437271	85	0.305277
6	32986957	9	104443103	85	0.305277
6	32986957	9	104505241	85	0.305277
6	32986957	9	104510128	85	0.305277
6	32986986	9	104376216	85	0.305277
6	32986986	9	104404639	85	0.305277
6	32986986	9	104405611	85	0.305277
6	32986986	9	104410920	85	0.305277
6	32986986	9	104416296	85	0.305277
6	32986986	9	104422305	85	0.305277
6	32986986	9	104437271	85	0.305277
6	32986986	9	104443103	85	0.305277
6	32986986	9	104505241	85	0.305277
6	32986986	9	104510128	85	0.305277
6	32987110	9	104376216	85	0.305277
6	32987110	9	104404639	85	0.305277
6	32987110	9	104405611	85	0.305277
6	32987110	9	104410920	85	0.305277
6	32987110	9	104416296	85	0.305277
6	32987110	9	104422305	85	0.305277
6	32987110	9	104437271	85	0.305277
6	32987110	9	104443103	85	0.305277
6	32987110	9	104505241	85	0.305277
6	32987110	9	104510128	85	0.305277
6	32987160	9	104376216	85	0.305277
6	32987160	9	104404639	85	0.305277
6	32987160	9	104405611	85	0.305277
6	32987160	9	104410920	85	0.305277
6	32987160	9	104416296	85	0.305277
6	32987160	9	104422305	85	0.305277
6	32987160	9	104437271	85	0.305277
6	32987160	9	104443103	85	0.305277
6	32987160	9	104505241	85	0.305277
6	32987160	9	104510128	85	0.305277
6	32989593	9	107504235	85	0.320005
6	32990529	9	107504235	85	0.320005
6	32991356	9	107504235	85	0.331255
6	32992982	9	107504235	85	0.320005
6	32993503	9	107504235	85	0.320005
6	33000554	9	107504235	85	0.320005
6	33003625	9	107504235	85	0.347236
6	33007019	9	107504235	85	0.320005
6	33007111	9	107504235	85	0.320005
6	33008368	9	107504235	85	0.320005
6	33009174	9	107504235	85	0.320005
6	33009352	9	107504235	85	0.320005
6	33009857	9	107504235	85	0.320005
6	33010482	9	107504235	85	0.320005
6	33013793	9	107504235	85	0.347236
6	33015245	9	107504235	85	0.320005
6	33016499	9	107504235	85	0.320005
6	33021918	9	107504235	85	0.347236
6	33029148	9	104070311	85	0.306471
6	33029148	9	104073374	85	0.306471
6	33029148	9	104074143	85	0.306471
6	33029148	9	104075042	85	0.306471
6	33029729	9	104070311	85	0.32201
6	33029729	9	104073374	85	0.32201
6	33029729	9	104074143	85	0.32201
6	33029729	9	104075042	85	0.32201
6	33031186	9	104061253	85	0.301552
6	33031186	9	104062378	85	0.301552
6	33031186	9	104062606	85	0.301552
6	33031186	9	104062775	85	0.301552
6	33031186	9	104065204	85	0.301552
6	33031186	9	104066099	85	0.301552
6	33031186	9	104066524	85	0.301552
6	33031186	9	104067270	85	0.301552
6	33031186	9	104067413	85	0.301552
6	33031186	9	104068236	85	0.301552
6	33031186	9	104068262	85	0.301552
6	33031186	9	104070311	85	0.325392
6	33031186	9	104073374	85	0.325392
6	33031186	9	104074143	85	0.325392
6	33031186	9	104075042	85	0.325392
6	33031551	9	104070311	85	0.317246
6	33031551	9	104073374	85	0.317246
6	33031551	9	104074143	85	0.317246
6	33031551	9	104075042	85	0.317246
6	33031602	9	104061253	85	0.306765
6	33031602	9	104062378	85	0.306765
6	33031602	9	104062606	85	0.306765
6	33031602	9	104062775	85	0.306765
6	33031602	9	104065204	85	0.306765
6	33031602	9	104066099	85	0.306765
6	33031602	9	104066524	85	0.306765
6	33031602	9	104067270	85	0.306765
6	33031602	9	104067413	85	0.306765
6	33031602	9	104068236	85	0.306765
6	33031602	9	104068262	85	0.306765
6	33031602	9	104070311	85	0.33049
6	33031602	9	104073374	85	0.33049
6	33031602	9	104074143	85	0.33049
6	33031602	9	104075042	85	0.33049
6	33032920	9	104070311	85	0.32201
6	33032920	9	104073374	85	0.32201
6	33032920	9	104074143	85	0.32201
6	33032920	9	104075042	85	0.32201
6	33069640	9	114957457	85	0.37037
6	33069640	9	114959205	85	0.37037
6	33069640	9	114960459	85	0.37037
6	33842628	9	96395429	85	0.310842
6	33842628	9	96396185	85	0.310842
6	33842628	9	96397689	85	0.310842
6	33861693	9	112880232	85	0.320255
6	33994828	9	102405357	85	0.308937
6	34081018	9	107050316	85	0.325645
6	35379770	9	97213483	85	0.307909
6	35379973	9	97213483	85	0.32252
6	35380222	9	97213483	85	0.32252
6	35380919	9	97213483	85	0.32252
6	35382308	9	97213483	85	0.32252
6	35384627	9	97213483	85	0.307909
6	35387378	9	97213483	85	0.307909
6	35388384	9	97213483	85	0.307909
6	35789080	9	106606544	85	0.317262
6	35789080	9	106606545	85	0.317262
6	35789080	9	106610031	85	0.315165
6	35789080	9	106623393	85	0.317262
6	35789080	9	106623418	85	0.317262
6	35789080	9	106626200	85	0.343491
6	35789080	9	106639871	85	0.317977
6	35789080	9	106655380	85	0.315165
6	35789080	9	106655429	85	0.315165
6	35789080	9	106655763	85	0.315165
6	35789080	9	106655993	85	0.315165
6	35789080	9	106656026	85	0.315165
6	35789080	9	106656055	85	0.315165
6	35789080	9	106656086	85	0.315165
6	35805964	9	115951500	85	0.315619
6	35852401	9	115951500	85	0.357695
6	36751299	9	107790735	85	0.328358
6	37162857	9	103584673	85	0.325902
6	37162857	9	103611141	85	0.324641
6	37162857	9	103617518	85	0.316575
6	37162857	9	103627501	85	0.323899
6	37162857	9	103631562	85	0.33428
6	37162857	9	103632626	85	0.318272
6	37162857	9	103635544	85	0.318272
6	37162857	9	103637992	85	0.324641
6	37162857	9	103638054	85	0.323899
6	37162857	9	103687435	85	0.323899
6	37162857	9	103693688	85	0.323899
6	37162857	9	103695216	85	0.323899
6	37162857	9	103708927	85	0.323899
6	37545488	9	97018846	85	0.304833
6	37566563	9	98177868	85	0.308751
6	37566563	9	98190444	85	0.308751
6	37936595	9	97984149	85	0.306418
6	37936595	9	97994363	85	0.306418
6	37936595	9	98004231	85	0.306418
6	37936595	9	98054115	85	0.306418
6	37936595	9	98057180	85	0.306418
6	37936595	9	98094129	85	0.306418
6	37936595	9	98094338	85	0.306418
6	38092399	9	97866003	85	0.309053
6	38092399	9	97984149	85	0.330209
6	38092399	9	97994363	85	0.330209
6	38092399	9	98004231	85	0.330209
6	38092399	9	98054115	85	0.330209
6	38092399	9	98057180	85	0.330209
6	38092399	9	98094129	85	0.330209
6	38092399	9	98094338	85	0.330209
6	38158628	9	109548159	85	0.306471
6	38158629	9	109548159	85	0.306471
6	38228126	9	98108293	85	0.327883
6	38238551	9	98108293	85	0.327883
6	38240085	9	98108293	85	0.313985
6	38240418	9	98108293	85	0.313985
6	38240618	9	98108293	85	0.313985
6	38242611	9	98108293	85	0.313985
6	38243580	9	98108293	85	0.313985
6	38244135	9	98108293	85	0.313985
6	38244233	9	98108293	85	0.313985
6	38244240	9	98108293	85	0.313985
6	38244279	9	98108293	85	0.313985
6	38245005	9	98108293	85	0.313985
6	38245172	9	98108293	85	0.313985
6	38245226	9	98108293	85	0.313985
6	38821886	9	107557816	85	0.31637
6	38821886	9	107558249	85	0.31637
6	38821886	9	107559468	85	0.31637
6	38821886	9	107560424	85	0.31637
6	38821886	9	107564867	85	0.31637
6	38821886	9	107566111	85	0.31637
6	38821886	9	107567416	85	0.31637
6	38821886	9	107567474	85	0.31637
6	38821886	9	107567517	85	0.31637
6	38821886	9	107570403	85	0.31637
6	38827190	9	107557816	85	0.31637
6	38827190	9	107558249	85	0.31637
6	38827190	9	107559468	85	0.31637
6	38827190	9	107560424	85	0.31637
6	38827190	9	107564867	85	0.31637
6	38827190	9	107566111	85	0.31637
6	38827190	9	107567416	85	0.31637
6	38827190	9	107567474	85	0.31637
6	38827190	9	107567517	85	0.31637
6	38827190	9	107570403	85	0.31637
6	38831031	9	107557816	85	0.31637
6	38831031	9	107558249	85	0.31637
6	38831031	9	107559468	85	0.31637
6	38831031	9	107560424	85	0.31637
6	38831031	9	107564867	85	0.31637
6	38831031	9	107566111	85	0.31637
6	38831031	9	107567416	85	0.31637
6	38831031	9	107567474	85	0.31637
6	38831031	9	107567517	85	0.31637
6	38831031	9	107570403	85	0.31637
6	38832021	9	107557816	85	0.323957
6	38832021	9	107558249	85	0.323957
6	38832021	9	107559468	85	0.323957
6	38832021	9	107560424	85	0.323957
6	38832021	9	107564867	85	0.323957
6	38832021	9	107566111	85	0.323957
6	38832021	9	107567416	85	0.323957
6	38832021	9	107567474	85	0.323957
6	38832021	9	107567517	85	0.323957
6	38832021	9	107570403	85	0.323957
6	39047753	9	100956093	85	0.305767
6	39370149	9	107658339	85	0.307586
6	39410846	9	100280011	85	0.311641
6	39447952	9	92792461	85	0.304511
6	39447952	9	92794721	85	0.304511
6	39447952	9	92801626	85	0.309436
6	39448494	9	92792461	85	0.304511
6	39448494	9	92794721	85	0.304511
6	39448494	9	92801626	85	0.309436
6	39451069	9	92792461	85	0.304511
6	39451069	9	92794721	85	0.304511
6	39451069	9	92801626	85	0.309436
6	39700934	9	95884421	85	0.324777
6	39700934	9	95885076	85	0.324777
6	39719747	9	95884421	85	0.301237
6	39719747	9	95885076	85	0.301237
6	39719747	9	95885341	85	0.317633
6	39800622	9	94479082	85	0.348793
6	39800622	9	94479140	85	0.348793
6	39802815	9	94479082	85	0.440899
6	39802815	9	94479140	85	0.440899
6	39805193	9	94479082	85	0.440899
6	39805193	9	94479140	85	0.440899
6	39807830	9	94479082	85	0.440899
6	39807830	9	94479140	85	0.440899
6	39807918	9	94479082	85	0.374263
6	39807918	9	94479140	85	0.374263
6	39809154	9	94479082	85	0.400354
6	39809154	9	94479140	85	0.400354
6	39831678	9	115655873	85	0.323161
6	39900560	9	97491548	85	0.322366
6	39900560	9	97494220	85	0.322366
6	39900560	9	97550462	85	0.322366
6	39900560	9	97623683	85	0.322366
6	39900560	9	97625806	85	0.305046
6	39900560	9	97665771	85	0.322366
6	39900560	9	97787635	85	0.322366
6	40325586	9	103513758	85	0.30051
6	40334300	9	103513758	85	0.30051
6	40338061	9	103513758	85	0.30051
6	40384480	9	94704214	85	0.315645
6	41020523	9	112556577	85	0.300787
6	41020523	9	115393814	85	0.31085
6	41035725	9	112556577	85	0.31032
6	41068711	9	112556577	85	0.300787
6	41068711	9	115393814	85	0.31085
6	41082158	9	112556577	85	0.337073
6	41420337	9	98367717	85	0.325866
6	41504517	9	103763948	85	0.300228
6	41504517	9	103776061	85	0.311184
6	41573143	9	114441450	85	0.320813
6	41573143	9	114444458	85	0.320813
6	41573143	9	114447715	85	0.320813
6	41573143	9	114448271	85	0.320813
6	41573143	9	114451108	85	0.320813
6	41573143	9	114451881	85	0.320813
6	41573143	9	114451882	85	0.320813
6	41573143	9	114451883	85	0.320813
6	41573147	9	114441450	85	0.320813
6	41573147	9	114444458	85	0.320813
6	41573147	9	114447715	85	0.320813
6	41573147	9	114448271	85	0.320813
6	41573147	9	114451108	85	0.320813
6	41573147	9	114451881	85	0.320813
6	41573147	9	114451882	85	0.320813
6	41573147	9	114451883	85	0.320813
6	41610047	9	114460935	85	0.39128
6	41610047	9	114460992	85	0.39128
6	41610047	9	114461077	85	0.39128
6	41610047	9	114461826	85	0.39128
6	41610047	9	114462466	85	0.39128
6	41610047	9	114462876	85	0.39128
6	41610047	9	114464190	85	0.39128
6	41610047	9	114464881	85	0.39128
6	41610047	9	114467185	85	0.39128
6	41610047	9	114470138	85	0.39128
6	41610047	9	114470445	85	0.39128
6	41610047	9	114470477	85	0.329303
6	41610047	9	114470481	85	0.39128
6	41610047	9	114470488	85	0.39128
6	41610047	9	114470495	85	0.39128
6	41610047	9	114471225	85	0.39128
6	41610047	9	114472579	85	0.39128
6	41610047	9	114472734	85	0.39128
6	41610047	9	114473851	85	0.39128
6	41610047	9	114473856	85	0.39128
6	41610047	9	114474368	85	0.39128
6	41610047	9	114474393	85	0.39128
6	41610047	9	114474667	85	0.39128
6	41610047	9	114474700	85	0.39128
6	41610047	9	114474728	85	0.39128
6	41610047	9	114474730	85	0.39128
6	41610047	9	114474807	85	0.39128
6	41610047	9	114475196	85	0.39128
6	41610047	9	114475404	85	0.39128
6	41610047	9	114475664	85	0.39128
6	41610047	9	114475851	85	0.39128
6	41610047	9	114475942	85	0.39128
6	41610047	9	114475948	85	0.39128
6	41610047	9	114476266	85	0.39128
6	41610047	9	114477146	85	0.39128
6	41610047	9	114495321	85	0.351105
6	41610047	9	114500874	85	0.344233
6	41610047	9	114502631	85	0.344233
6	41610502	9	114460935	85	0.39128
6	41610502	9	114460992	85	0.39128
6	41610502	9	114461077	85	0.39128
6	41610502	9	114461826	85	0.39128
6	41610502	9	114462466	85	0.39128
6	41610502	9	114462876	85	0.39128
6	41610502	9	114464190	85	0.39128
6	41610502	9	114464881	85	0.39128
6	41610502	9	114467185	85	0.39128
6	41610502	9	114470138	85	0.39128
6	41610502	9	114470445	85	0.39128
6	41610502	9	114470477	85	0.329303
6	41610502	9	114470481	85	0.39128
6	41610502	9	114470488	85	0.39128
6	41610502	9	114470495	85	0.39128
6	41610502	9	114471225	85	0.39128
6	41610502	9	114472579	85	0.39128
6	41610502	9	114472734	85	0.39128
6	41610502	9	114473851	85	0.39128
6	41610502	9	114473856	85	0.39128
6	41610502	9	114474368	85	0.39128
6	41610502	9	114474393	85	0.39128
6	41610502	9	114474667	85	0.39128
6	41610502	9	114474700	85	0.39128
6	41610502	9	114474728	85	0.39128
6	41610502	9	114474730	85	0.39128
6	41610502	9	114474807	85	0.39128
6	41610502	9	114475196	85	0.39128
6	41610502	9	114475404	85	0.39128
6	41610502	9	114475664	85	0.39128
6	41610502	9	114475851	85	0.39128
6	41610502	9	114475942	85	0.39128
6	41610502	9	114475948	85	0.39128
6	41610502	9	114476266	85	0.39128
6	41610502	9	114477146	85	0.39128
6	41610502	9	114495321	85	0.351105
6	41610502	9	114500874	85	0.344233
6	41610502	9	114502631	85	0.344233
6	41611843	9	114460935	85	0.363723
6	41611843	9	114460992	85	0.363723
6	41611843	9	114461077	85	0.363723
6	41611843	9	114461826	85	0.363723
6	41611843	9	114462466	85	0.363723
6	41611843	9	114462876	85	0.363723
6	41611843	9	114464190	85	0.363723
6	41611843	9	114464881	85	0.363723
6	41611843	9	114467185	85	0.363723
6	41611843	9	114470138	85	0.363723
6	41611843	9	114470445	85	0.363723
6	41611843	9	114470481	85	0.363723
6	41611843	9	114470488	85	0.363723
6	41611843	9	114470495	85	0.363723
6	41611843	9	114471225	85	0.363723
6	41611843	9	114472579	85	0.363723
6	41611843	9	114472734	85	0.363723
6	41611843	9	114473851	85	0.363723
6	41611843	9	114473856	85	0.363723
6	41611843	9	114474368	85	0.363723
6	41611843	9	114474393	85	0.363723
6	41611843	9	114474667	85	0.363723
6	41611843	9	114474700	85	0.363723
6	41611843	9	114474728	85	0.363723
6	41611843	9	114474730	85	0.363723
6	41611843	9	114474807	85	0.363723
6	41611843	9	114475196	85	0.363723
6	41611843	9	114475404	85	0.363723
6	41611843	9	114475664	85	0.363723
6	41611843	9	114475851	85	0.363723
6	41611843	9	114475942	85	0.363723
6	41611843	9	114475948	85	0.363723
6	41611843	9	114476266	85	0.363723
6	41611843	9	114477146	85	0.363723
6	41611843	9	114495321	85	0.326581
6	41611843	9	114500874	85	0.314806
6	41611843	9	114502631	85	0.314806
6	41612300	9	114460935	85	0.363723
6	41612300	9	114460992	85	0.363723
6	41612300	9	114461077	85	0.363723
6	41612300	9	114461826	85	0.363723
6	41612300	9	114462466	85	0.363723
6	41612300	9	114462876	85	0.363723
6	41612300	9	114464190	85	0.363723
6	41612300	9	114464881	85	0.363723
6	41612300	9	114467185	85	0.363723
6	41612300	9	114470138	85	0.363723
6	41612300	9	114470445	85	0.363723
6	41612300	9	114470481	85	0.363723
6	41612300	9	114470488	85	0.363723
6	41612300	9	114470495	85	0.363723
6	41612300	9	114471225	85	0.363723
6	41612300	9	114472579	85	0.363723
6	41612300	9	114472734	85	0.363723
6	41612300	9	114473851	85	0.363723
6	41612300	9	114473856	85	0.363723
6	41612300	9	114474368	85	0.363723
6	41612300	9	114474393	85	0.363723
6	41612300	9	114474667	85	0.363723
6	41612300	9	114474700	85	0.363723
6	41612300	9	114474728	85	0.363723
6	41612300	9	114474730	85	0.363723
6	41612300	9	114474807	85	0.363723
6	41612300	9	114475196	85	0.363723
6	41612300	9	114475404	85	0.363723
6	41612300	9	114475664	85	0.363723
6	41612300	9	114475851	85	0.363723
6	41612300	9	114475942	85	0.363723
6	41612300	9	114475948	85	0.363723
6	41612300	9	114476266	85	0.363723
6	41612300	9	114477146	85	0.363723
6	41612300	9	114495321	85	0.326581
6	41612300	9	114500874	85	0.314806
6	41612300	9	114502631	85	0.314806
6	41612752	9	114460935	85	0.363723
6	41612752	9	114460992	85	0.363723
6	41612752	9	114461077	85	0.363723
6	41612752	9	114461826	85	0.363723
6	41612752	9	114462466	85	0.363723
6	41612752	9	114462876	85	0.363723
6	41612752	9	114464190	85	0.363723
6	41612752	9	114464881	85	0.363723
6	41612752	9	114467185	85	0.363723
6	41612752	9	114470138	85	0.363723
6	41612752	9	114470445	85	0.363723
6	41612752	9	114470481	85	0.363723
6	41612752	9	114470488	85	0.363723
6	41612752	9	114470495	85	0.363723
6	41612752	9	114471225	85	0.363723
6	41612752	9	114472579	85	0.363723
6	41612752	9	114472734	85	0.363723
6	41612752	9	114473851	85	0.363723
6	41612752	9	114473856	85	0.363723
6	41612752	9	114474368	85	0.363723
6	41612752	9	114474393	85	0.363723
6	41612752	9	114474667	85	0.363723
6	41612752	9	114474700	85	0.363723
6	41612752	9	114474728	85	0.363723
6	41612752	9	114474730	85	0.363723
6	41612752	9	114474807	85	0.363723
6	41612752	9	114475196	85	0.363723
6	41612752	9	114475404	85	0.363723
6	41612752	9	114475664	85	0.363723
6	41612752	9	114475851	85	0.363723
6	41612752	9	114475942	85	0.363723
6	41612752	9	114475948	85	0.363723
6	41612752	9	114476266	85	0.363723
6	41612752	9	114477146	85	0.363723
6	41612752	9	114495321	85	0.326581
6	41612752	9	114500874	85	0.314806
6	41612752	9	114502631	85	0.314806
6	41612801	9	114460935	85	0.363723
6	41612801	9	114460992	85	0.363723
6	41612801	9	114461077	85	0.363723
6	41612801	9	114461826	85	0.363723
6	41612801	9	114462466	85	0.363723
6	41612801	9	114462876	85	0.363723
6	41612801	9	114464190	85	0.363723
6	41612801	9	114464881	85	0.363723
6	41612801	9	114467185	85	0.363723
6	41612801	9	114470138	85	0.363723
6	41612801	9	114470445	85	0.363723
6	41612801	9	114470481	85	0.363723
6	41612801	9	114470488	85	0.363723
6	41612801	9	114470495	85	0.363723
6	41612801	9	114471225	85	0.363723
6	41612801	9	114472579	85	0.363723
6	41612801	9	114472734	85	0.363723
6	41612801	9	114473851	85	0.363723
6	41612801	9	114473856	85	0.363723
6	41612801	9	114474368	85	0.363723
6	41612801	9	114474393	85	0.363723
6	41612801	9	114474667	85	0.363723
6	41612801	9	114474700	85	0.363723
6	41612801	9	114474728	85	0.363723
6	41612801	9	114474730	85	0.363723
6	41612801	9	114474807	85	0.363723
6	41612801	9	114475196	85	0.363723
6	41612801	9	114475404	85	0.363723
6	41612801	9	114475664	85	0.363723
6	41612801	9	114475851	85	0.363723
6	41612801	9	114475942	85	0.363723
6	41612801	9	114475948	85	0.363723
6	41612801	9	114476266	85	0.363723
6	41612801	9	114477146	85	0.363723
6	41612801	9	114495321	85	0.326581
6	41612801	9	114500874	85	0.314806
6	41612801	9	114502631	85	0.314806
6	41614234	9	114460935	85	0.303548
6	41614234	9	114460992	85	0.303548
6	41614234	9	114461077	85	0.303548
6	41614234	9	114461826	85	0.303548
6	41614234	9	114462466	85	0.303548
6	41614234	9	114462876	85	0.303548
6	41614234	9	114464190	85	0.303548
6	41614234	9	114464881	85	0.303548
6	41614234	9	114467185	85	0.303548
6	41614234	9	114470138	85	0.303548
6	41614234	9	114470445	85	0.303548
6	41614234	9	114470481	85	0.303548
6	41614234	9	114470488	85	0.303548
6	41614234	9	114470495	85	0.303548
6	41614234	9	114471225	85	0.303548
6	41614234	9	114472579	85	0.303548
6	41614234	9	114472734	85	0.303548
6	41614234	9	114473851	85	0.303548
6	41614234	9	114473856	85	0.303548
6	41614234	9	114474368	85	0.303548
6	41614234	9	114474393	85	0.303548
6	41614234	9	114474667	85	0.303548
6	41614234	9	114474700	85	0.303548
6	41614234	9	114474728	85	0.303548
6	41614234	9	114474730	85	0.303548
6	41614234	9	114474807	85	0.303548
6	41614234	9	114475196	85	0.303548
6	41614234	9	114475404	85	0.303548
6	41614234	9	114475664	85	0.303548
6	41614234	9	114475851	85	0.303548
6	41614234	9	114475942	85	0.303548
6	41614234	9	114475948	85	0.303548
6	41614234	9	114476266	85	0.303548
6	41614234	9	114477146	85	0.303548
6	41615359	9	114460935	85	0.308176
6	41615359	9	114460992	85	0.308176
6	41615359	9	114461077	85	0.308176
6	41615359	9	114461826	85	0.308176
6	41615359	9	114462466	85	0.308176
6	41615359	9	114462876	85	0.308176
6	41615359	9	114464190	85	0.308176
6	41615359	9	114464881	85	0.308176
6	41615359	9	114467185	85	0.308176
6	41615359	9	114470138	85	0.308176
6	41615359	9	114470445	85	0.308176
6	41615359	9	114470481	85	0.308176
6	41615359	9	114470488	85	0.308176
6	41615359	9	114470495	85	0.308176
6	41615359	9	114471225	85	0.308176
6	41615359	9	114472579	85	0.308176
6	41615359	9	114472734	85	0.308176
6	41615359	9	114473851	85	0.308176
6	41615359	9	114473856	85	0.308176
6	41615359	9	114474368	85	0.308176
6	41615359	9	114474393	85	0.308176
6	41615359	9	114474667	85	0.308176
6	41615359	9	114474700	85	0.308176
6	41615359	9	114474728	85	0.308176
6	41615359	9	114474730	85	0.308176
6	41615359	9	114474807	85	0.308176
6	41615359	9	114475196	85	0.308176
6	41615359	9	114475404	85	0.308176
6	41615359	9	114475664	85	0.308176
6	41615359	9	114475851	85	0.308176
6	41615359	9	114475942	85	0.308176
6	41615359	9	114475948	85	0.308176
6	41615359	9	114476266	85	0.308176
6	41615359	9	114477146	85	0.308176
6	41616116	9	114460935	85	0.303548
6	41616116	9	114460992	85	0.303548
6	41616116	9	114461077	85	0.303548
6	41616116	9	114461826	85	0.303548
6	41616116	9	114462466	85	0.303548
6	41616116	9	114462876	85	0.303548
6	41616116	9	114464190	85	0.303548
6	41616116	9	114464881	85	0.303548
6	41616116	9	114467185	85	0.303548
6	41616116	9	114470138	85	0.303548
6	41616116	9	114470445	85	0.303548
6	41616116	9	114470481	85	0.303548
6	41616116	9	114470488	85	0.303548
6	41616116	9	114470495	85	0.303548
6	41616116	9	114471225	85	0.303548
6	41616116	9	114472579	85	0.303548
6	41616116	9	114472734	85	0.303548
6	41616116	9	114473851	85	0.303548
6	41616116	9	114473856	85	0.303548
6	41616116	9	114474368	85	0.303548
6	41616116	9	114474393	85	0.303548
6	41616116	9	114474667	85	0.303548
6	41616116	9	114474700	85	0.303548
6	41616116	9	114474728	85	0.303548
6	41616116	9	114474730	85	0.303548
6	41616116	9	114474807	85	0.303548
6	41616116	9	114475196	85	0.303548
6	41616116	9	114475404	85	0.303548
6	41616116	9	114475664	85	0.303548
6	41616116	9	114475851	85	0.303548
6	41616116	9	114475942	85	0.303548
6	41616116	9	114475948	85	0.303548
6	41616116	9	114476266	85	0.303548
6	41616116	9	114477146	85	0.303548
6	41617095	9	114460935	85	0.308176
6	41617095	9	114460992	85	0.308176
6	41617095	9	114461077	85	0.308176
6	41617095	9	114461826	85	0.308176
6	41617095	9	114462466	85	0.308176
6	41617095	9	114462876	85	0.308176
6	41617095	9	114464190	85	0.308176
6	41617095	9	114464881	85	0.308176
6	41617095	9	114467185	85	0.308176
6	41617095	9	114470138	85	0.308176
6	41617095	9	114470445	85	0.308176
6	41617095	9	114470481	85	0.308176
6	41617095	9	114470488	85	0.308176
6	41617095	9	114470495	85	0.308176
6	41617095	9	114471225	85	0.308176
6	41617095	9	114472579	85	0.308176
6	41617095	9	114472734	85	0.308176
6	41617095	9	114473851	85	0.308176
6	41617095	9	114473856	85	0.308176
6	41617095	9	114474368	85	0.308176
6	41617095	9	114474393	85	0.308176
6	41617095	9	114474667	85	0.308176
6	41617095	9	114474700	85	0.308176
6	41617095	9	114474728	85	0.308176
6	41617095	9	114474730	85	0.308176
6	41617095	9	114474807	85	0.308176
6	41617095	9	114475196	85	0.308176
6	41617095	9	114475404	85	0.308176
6	41617095	9	114475664	85	0.308176
6	41617095	9	114475851	85	0.308176
6	41617095	9	114475942	85	0.308176
6	41617095	9	114475948	85	0.308176
6	41617095	9	114476266	85	0.308176
6	41617095	9	114477146	85	0.308176
6	41665776	9	113837908	85	0.315127
6	41691182	9	115058346	85	0.323732
6	41691500	9	115058346	85	0.323732
6	41694151	9	115058346	85	0.323732
6	41694210	9	115058346	85	0.323732
6	42069533	9	110731422	85	0.304768
6	42825740	9	111253888	85	0.353236
6	42825740	9	111253927	85	0.353236
6	42825740	9	111254920	85	0.353236
6	42825740	9	111258258	85	0.353236
6	42825740	9	111260441	85	0.353236
6	42825740	9	111261109	85	0.353236
6	42825740	9	111261210	85	0.336437
6	42825740	9	111261981	85	0.353236
6	42825740	9	111262401	85	0.353236
6	42887972	9	105783343	85	0.316636
6	42887973	9	105783343	85	0.316636
6	42887975	9	105783343	85	0.316636
6	42887983	9	105783343	85	0.316636
6	42887984	9	105783343	85	0.316636
6	42887987	9	105783343	85	0.316636
6	42887989	9	105783343	85	0.316636
6	42912555	9	93604244	85	0.312907
6	42912555	9	93604926	85	0.312907
6	43014476	9	100175392	85	0.361441
6	43238570	9	105641664	85	0.309957
6	43239442	9	105641664	85	0.309957
6	43243315	9	105641664	85	0.309957
6	43446377	9	92934442	85	0.30313
6	43446377	9	92938107	85	0.30313
6	43446377	9	92940619	85	0.30313
6	43446377	9	92941025	85	0.30313
6	43447415	9	92934442	85	0.30313
6	43447415	9	92938107	85	0.30313
6	43447415	9	92940619	85	0.30313
6	43447415	9	92941025	85	0.30313
6	43448587	9	92934442	85	0.30313
6	43448587	9	92938107	85	0.30313
6	43448587	9	92940619	85	0.30313
6	43448587	9	92941025	85	0.30313
6	43451776	9	92934442	85	0.30313
6	43451776	9	92938107	85	0.30313
6	43451776	9	92940619	85	0.30313
6	43451776	9	92941025	85	0.30313
6	43469590	9	92934442	85	0.30313
6	43469590	9	92938107	85	0.30313
6	43469590	9	92940619	85	0.30313
6	43469590	9	92941025	85	0.30313
6	43554299	9	104739780	85	0.405132
6	43559889	9	104739780	85	0.407503
6	43560069	9	104739780	85	0.407503
6	43562003	9	104739780	85	0.407503
6	43910550	9	94253665	85	0.310783
6	43934046	9	99488406	85	0.341094
6	43934046	9	99488455	85	0.326018
6	43934046	9	99488502	85	0.326018
6	44154325	9	108016194	85	0.304807
6	44444631	9	97396541	85	0.366393
6	44444703	9	97396541	85	0.331622
6	44445046	9	97396541	85	0.366393
6	44445096	9	97396541	85	0.366393
6	44445175	9	97396541	85	0.366393
6	44445446	9	97396541	85	0.356361
6	44446088	9	97396541	85	0.301215
6	44446674	9	97396541	85	0.376873
6	44446919	9	97396541	85	0.376873
6	44447004	9	97396541	85	0.376873
6	44447598	9	97396541	85	0.376873
6	44471069	9	116724812	85	0.301983
6	44705374	9	101000508	85	0.36329
6	44705375	9	101000508	85	0.36329
6	45353100	9	111869460	85	0.301094
6	45353100	9	111871515	85	0.301094
6	45353430	9	111869460	85	0.301094
6	45353430	9	111871515	85	0.301094
6	45621951	9	116254814	85	0.34643
6	45636540	9	116254814	85	0.308354
6	45638188	9	116254814	85	0.302132
6	45640897	9	116254814	85	0.333169
6	45642889	9	116254814	85	0.333169
6	47143303	9	107614132	85	0.304756
6	47151785	9	107614132	85	0.304756
6	47521249	9	101722648	85	0.302226
6	47882448	9	114400998	85	0.309243
6	47882448	9	114417418	85	0.316955
6	48014630	9	111320146	85	0.302138
6	48014630	9	111323103	85	0.302138
6	48014630	9	111323415	85	0.302138
6	48014630	9	111334945	85	0.302138
6	48014630	9	111338389	85	0.302138
6	48014630	9	111350209	85	0.302138
6	48014630	9	111350700	85	0.302138
6	48014630	9	111351857	85	0.302138
6	48016352	9	111320146	85	0.302138
6	48016352	9	111323103	85	0.302138
6	48016352	9	111323415	85	0.302138
6	48016352	9	111334945	85	0.302138
6	48016352	9	111338389	85	0.302138
6	48016352	9	111350209	85	0.302138
6	48016352	9	111350700	85	0.302138
6	48016352	9	111351857	85	0.302138
6	48066319	9	97307283	85	0.311156
6	48066319	9	97308794	85	0.311156
6	48066319	9	97311556	85	0.311156
6	48066319	9	97317233	85	0.311156
6	48066319	9	97317881	85	0.311156
6	48232331	9	116613076	85	0.303286
6	48528934	9	110540095	85	0.302741
6	48531768	9	110540095	85	0.302741
6	48532235	9	110540095	85	0.302741
6	48533750	9	110540095	85	0.302741
6	48543243	9	110540095	85	0.302741
6	48549715	9	110540095	85	0.302741
6	48558441	9	110540095	85	0.302741
6	48649946	9	100720049	85	0.3126
6	48757784	9	100712009	85	0.308561
6	48757784	9	100720049	85	0.370302
6	48757882	9	100712009	85	0.308561
6	48757882	9	100720049	85	0.370302
6	48757887	9	100720049	85	0.3126
6	48757978	9	100712009	85	0.308561
6	48757978	9	100720049	85	0.370302
6	48758140	9	100712009	85	0.308561
6	48758140	9	100720049	85	0.370302
6	48758407	9	100712009	85	0.308561
6	48758407	9	100720049	85	0.370302
6	48758760	9	100712009	85	0.308561
6	48758760	9	100720049	85	0.370302
6	48758784	9	100712009	85	0.308561
6	48758784	9	100720049	85	0.370302
6	48758923	9	100712009	85	0.308561
6	48758923	9	100720049	85	0.370302
6	48760233	9	100712009	85	0.308561
6	48760233	9	100720049	85	0.370302
6	48761227	9	100712009	85	0.308561
6	48761227	9	100720049	85	0.370302
6	48761604	9	100712009	85	0.308561
6	48761604	9	100720049	85	0.370302
6	48764805	9	100712009	85	0.308561
6	48764805	9	100720049	85	0.370302
6	48765403	9	100712009	85	0.308561
6	48765403	9	100720049	85	0.370302
6	48765411	9	100712009	85	0.308561
6	48765411	9	100720049	85	0.370302
6	48766376	9	100712009	85	0.308561
6	48766376	9	100720049	85	0.370302
6	50085235	9	113495768	85	0.315594
6	50085235	9	113503378	85	0.315594
6	50085235	9	113508508	85	0.315594
6	50085235	9	113529988	85	0.324611
6	50085235	9	113531944	85	0.324611
6	50085235	9	113541097	85	0.324611
6	50098717	9	113495768	85	0.33788
6	50098717	9	113503378	85	0.33788
6	50098717	9	113508508	85	0.33788
6	50098717	9	113509778	85	0.306407
6	50098717	9	113529988	85	0.344263
6	50098717	9	113531944	85	0.344263
6	50098717	9	113541097	85	0.344263
6	50101226	9	113509778	85	0.312602
6	50101629	9	113529988	85	0.3082
6	50101629	9	113531944	85	0.3082
6	50101629	9	113541097	85	0.3082
6	50107408	9	113495768	85	0.305128
6	50107408	9	113503378	85	0.305128
6	50107408	9	113508508	85	0.305128
6	50107408	9	113529988	85	0.321363
6	50107408	9	113531944	85	0.321363
6	50107408	9	113541097	85	0.321363
6	50165684	9	109261308	85	0.317675
6	50165684	9	109263314	85	0.317675
6	50165684	9	109263706	85	0.317675
6	50371102	9	98787257	85	0.307586
6	51165761	9	116386458	85	0.330209
6	51165761	9	116388027	85	0.330209
6	51165761	9	116389580	85	0.330209
6	51929476	9	97898072	85	0.326642
6	51929476	9	97899587	85	0.326642
6	51929476	9	97909642	85	0.326642
6	51929476	9	97910204	85	0.326642
6	51929476	9	97917272	85	0.326642
6	51929476	9	97920210	85	0.326642
6	51929476	9	97922616	85	0.326642
6	51929476	9	97949214	85	0.326642
6	51929476	9	97949334	85	0.30313
6	51929476	9	97950579	85	0.326642
6	51929476	9	97951902	85	0.326642
6	51929476	9	97953672	85	0.326642
6	51929476	9	97955070	85	0.326642
6	51929476	9	97959787	85	0.326642
6	51929476	9	97960777	85	0.326642
6	51929476	9	97967121	85	0.326642
6	51929476	9	97970933	85	0.326642
6	51929476	9	97971031	85	0.326642
6	51929476	9	97977692	85	0.326642
6	51929476	9	98050410	85	0.326642
6	51929476	9	98064881	85	0.326642
6	52223211	9	114079464	85	0.302912
6	52223211	9	114083144	85	0.302912
6	52223211	9	114083276	85	0.302912
6	52224258	9	114079464	85	0.302912
6	52224258	9	114083144	85	0.302912
6	52224258	9	114083276	85	0.302912
6	52339806	9	107708024	85	0.303037
6	53096682	9	104129673	85	0.328788
6	53096682	9	104130009	85	0.328788
6	53096682	9	104131169	85	0.328788
6	53096682	9	104134418	85	0.328788
6	53096682	9	104135099	85	0.328788
6	53096741	9	104129673	85	0.328788
6	53096741	9	104130009	85	0.328788
6	53096741	9	104131169	85	0.328788
6	53096741	9	104134418	85	0.328788
6	53096741	9	104135099	85	0.328788
6	53098211	9	104129673	85	0.328788
6	53098211	9	104130009	85	0.328788
6	53098211	9	104131169	85	0.328788
6	53098211	9	104134418	85	0.328788
6	53098211	9	104135099	85	0.328788
6	53785924	9	111621186	85	0.314145
6	53918837	9	108413405	85	0.327067
6	54444621	9	110946857	85	0.321075
6	54444621	9	110950488	85	0.355109
6	55045239	9	116726390	85	0.329352
6	55064984	9	116726390	85	0.331467
6	55304620	9	95850931	85	0.312884
6	55434782	9	94376583	85	0.304613
6	55434782	9	94396981	85	0.31371
6	56015363	9	116370467	85	0.355033
6	56015363	9	116383896	85	0.347965
6	56024432	9	110701231	85	0.30284
6	56777121	9	109404269	85	0.327857
6	56777121	9	109404916	85	0.327857
6	56777201	9	109404269	85	0.327857
6	56777201	9	109404916	85	0.327857
6	57109539	9	114630032	85	0.300444
6	57281773	9	97410795	85	0.324766
6	57281773	9	97411293	85	0.353385
6	57281773	9	97411837	85	0.341864
6	57292490	9	114783886	85	0.303538
6	57390107	9	98936525	85	0.326161
6	57391519	9	95973441	85	0.669291
6	57394122	9	95973441	85	0.505952
6	57402645	9	111510672	85	0.312673
6	57438854	9	110550925	85	0.312673
6	57438854	9	110555450	85	0.312673
6	57438854	9	110558813	85	0.312673
6	57438854	9	110564032	85	0.312673
6	57438854	9	110566920	85	0.312673
6	57438854	9	110567178	85	0.312673
6	57438854	9	110567561	85	0.312673
6	57438854	9	110568572	85	0.300136
6	57450765	9	95973441	85	0.505952
6	57465760	9	116775859	85	0.317674
6	57490547	9	112631930	85	0.33484
6	57490547	9	112631931	85	0.33484
6	57667942	9	98714037	85	0.311112
6	57667942	9	98721466	85	0.311112
6	57667942	9	98734670	85	0.311112
6	57712992	9	116406265	85	0.313822
6	58774440	9	95973441	85	0.34413
6	62117494	9	100286820	85	0.327373
6	62117497	9	100286820	85	0.327373
6	62119724	9	100286804	85	0.304392
6	62119724	9	100286820	85	0.350194
6	62119724	9	100287073	85	0.304392
6	62119724	9	100288238	85	0.304392
6	30661249	9	137820717	85	0.320749
6	30661249	9	137820718	85	0.320749
6	30769138	9	117106522	85	0.32497
6	30769138	9	117108665	85	0.32497
6	30769138	9	117109274	85	0.32497
6	30769138	9	117109434	85	0.32497
6	30805122	9	137920604	85	0.333415
6	30805122	9	137921813	85	0.319535
6	30832114	9	136776722	85	0.314636
6	31070316	9	140257787	85	0.312975
6	31146846	9	133488447	85	0.31683
6	31357198	9	120055532	85	0.300333
6	31357199	9	120055532	85	0.300333
6	31362632	9	136617706	85	0.315112
6	31362639	9	136617706	85	0.315112
6	31362642	9	136617706	85	0.315112
6	31377719	9	124430028	85	0.317559
6	31378768	9	124430028	85	0.317559
6	31379304	9	124430028	85	0.317559
6	31380422	9	124430028	85	0.317559
6	31615514	9	138555800	85	0.331252
6	31975839	9	130662100	85	0.303094
6	31975839	9	130665495	85	0.303094
6	32231895	9	123182202	85	0.304713
6	32341208	9	137312369	85	0.305277
6	32482564	9	123497492	85	0.316388
6	32482564	9	123497595	85	0.361628
6	32482564	9	123497634	85	0.316388
6	32482564	9	123498290	85	0.316388
6	32482564	9	123498928	85	0.326404
6	32482564	9	123498961	85	0.364688
6	32482564	9	123499999	85	0.316388
6	32486970	9	136517122	85	0.319843
6	32498757	9	132291645	85	0.315523
6	32508455	9	123498928	85	0.309877
6	32520832	9	132291645	85	0.302436
6	32525981	9	128852627	85	0.318912
6	32557655	9	140782881	85	0.325397
6	32630194	9	122801913	85	0.32649
6	32630349	9	121437895	85	0.303337
6	32652305	9	122801913	85	0.301092
6	32741868	9	122030076	85	0.310278
6	32741868	9	122030178	85	0.310278
6	32751236	9	122030076	85	0.310278
6	32751236	9	122030178	85	0.310278
6	32752913	9	122030076	85	0.337391
6	32752913	9	122030178	85	0.337391
6	32801223	9	139620311	85	0.320374
6	32801223	9	139621168	85	0.303094
6	32804881	9	132167642	85	0.33049
6	32804881	9	132170093	85	0.33049
6	32979679	9	138049491	85	0.313324
6	32987774	9	138049491	85	0.327858
6	33020286	9	125435321	85	0.315236
6	33020286	9	125439189	85	0.334684
6	33020352	9	125439189	85	0.302673
6	33020696	9	125435321	85	0.302116
6	33020696	9	125439189	85	0.314436
6	33020777	9	125435321	85	0.302116
6	33020777	9	125439189	85	0.314436
6	33020831	9	125435321	85	0.302116
6	33020831	9	125439189	85	0.314436
6	33020842	9	125435321	85	0.302116
6	33020842	9	125439189	85	0.314436
6	33020849	9	125435321	85	0.302116
6	33020849	9	125439189	85	0.314436
6	33020907	9	125435321	85	0.302116
6	33020907	9	125439189	85	0.314436
6	33020929	9	125435321	85	0.302116
6	33020929	9	125439189	85	0.314436
6	33021161	9	125435321	85	0.302116
6	33021161	9	125439189	85	0.314436
6	33021192	9	125435321	85	0.302116
6	33021192	9	125439189	85	0.314436
6	33021221	9	125435321	85	0.342033
6	33021221	9	125439189	85	0.352631
6	33021225	9	125435321	85	0.302116
6	33021225	9	125439189	85	0.314436
6	33021256	9	125435321	85	0.302116
6	33021256	9	125439189	85	0.314436
6	33021362	9	125435321	85	0.302116
6	33021362	9	125439189	85	0.314436
6	33021372	9	125435321	85	0.302116
6	33021372	9	125439189	85	0.314436
6	33021415	9	125435321	85	0.302116
6	33021415	9	125439189	85	0.314436
6	33021455	9	125435321	85	0.302116
6	33021455	9	125439189	85	0.314436
6	33021474	9	125435321	85	0.302116
6	33021474	9	125439189	85	0.314436
6	33021495	9	125435321	85	0.302116
6	33021495	9	125439189	85	0.314436
6	33021505	9	125435321	85	0.302116
6	33021505	9	125439189	85	0.314436
6	33021518	9	125435321	85	0.302116
6	33021518	9	125439189	85	0.314436
6	33021531	9	125435321	85	0.302116
6	33021531	9	125439189	85	0.314436
6	33021540	9	125435321	85	0.302116
6	33021540	9	125439189	85	0.314436
6	33021571	9	125435321	85	0.302116
6	33021571	9	125439189	85	0.314436
6	33021575	9	125435321	85	0.302116
6	33021575	9	125439189	85	0.314436
6	33021700	9	125435321	85	0.302116
6	33021700	9	125439189	85	0.314436
6	33021714	9	125435321	85	0.302116
6	33021714	9	125439189	85	0.314436
6	33021756	9	125435321	85	0.302116
6	33021756	9	125439189	85	0.314436
6	33021775	9	125435321	85	0.302116
6	33021775	9	125439189	85	0.314436
6	33021815	9	125435321	85	0.302116
6	33021815	9	125439189	85	0.314436
6	33022023	9	125435321	85	0.302116
6	33022023	9	125439189	85	0.314436
6	33022062	9	125435321	85	0.302116
6	33022062	9	125439189	85	0.314436
6	33022307	9	125435321	85	0.302116
6	33022307	9	125439189	85	0.314436
6	33022333	9	125435321	85	0.302116
6	33022333	9	125439189	85	0.314436
6	33022336	9	125435321	85	0.302116
6	33022336	9	125439189	85	0.314436
6	33022337	9	125435321	85	0.302116
6	33022337	9	125439189	85	0.314436
6	33022368	9	125435321	85	0.302116
6	33022368	9	125439189	85	0.314436
6	33022467	9	125435321	85	0.302116
6	33022467	9	125439189	85	0.314436
6	33022487	9	125435321	85	0.302116
6	33022487	9	125439189	85	0.314436
6	33022518	9	125435321	85	0.302116
6	33022518	9	125439189	85	0.314436
6	33022775	9	125435321	85	0.302116
6	33022775	9	125439189	85	0.314436
6	33022779	9	125435321	85	0.302116
6	33022779	9	125439189	85	0.314436
6	33022797	9	125435321	85	0.302116
6	33022797	9	125439189	85	0.314436
6	33022803	9	125435321	85	0.302116
6	33022803	9	125439189	85	0.314436
6	33022961	9	125435321	85	0.302116
6	33022961	9	125439189	85	0.314436
6	33022995	9	125435321	85	0.302116
6	33022995	9	125439189	85	0.314436
6	33023063	9	125435321	85	0.302116
6	33023063	9	125439189	85	0.314436
6	33054355	9	124552118	85	0.305632
6	33352401	9	136537498	85	0.314104
6	33352401	9	136538120	85	0.314104
6	33412197	9	136533144	85	0.317976
6	33412197	9	136534481	85	0.331255
6	33412197	9	136535140	85	0.317976
6	33412197	9	136535746	85	0.317976
6	33412197	9	136536639	85	0.317976
6	33412197	9	136540292	85	0.336622
6	33573224	9	129361955	85	0.307123
6	33573257	9	140732276	85	0.308813
6	33624221	9	139614170	85	0.307101
6	33624221	9	139622450	85	0.307101
6	33624221	9	139622646	85	0.307101
6	33624221	9	139623977	85	0.307101
6	33624221	9	139642961	85	0.321451
6	33631696	9	126128960	85	0.335957
6	33631696	9	126129351	85	0.335957
6	33633527	9	126128960	85	0.38859
6	33633527	9	126129351	85	0.38859
6	33799862	9	133862664	85	0.327378
6	33839397	9	133773120	85	0.303531
6	33839397	9	133773272	85	0.303531
6	33997375	9	132180358	85	0.300574
6	35627238	9	128845318	85	0.340643
6	35627238	9	128846991	85	0.350815
6	35627238	9	128847170	85	0.340643
6	35627238	9	128847784	85	0.340643
6	35627317	9	128845318	85	0.312343
6	35627317	9	128846991	85	0.324178
6	35627317	9	128847170	85	0.312343
6	35627317	9	128847784	85	0.312343
6	35890748	9	135502013	85	0.313799
6	35890748	9	135514332	85	0.313799
6	35912286	9	128228483	85	0.313432
6	35925798	9	128228483	85	0.313432
6	35927778	9	128228483	85	0.313432
6	35933327	9	128228483	85	0.338914
6	35939146	9	128228483	85	0.313432
6	35939688	9	128228483	85	0.313432
6	35950075	9	128228483	85	0.302361
6	35950210	9	128228483	85	0.302361
6	35954334	9	128200299	85	0.332207
6	35954334	9	128228483	85	0.308752
6	35957813	9	128200299	85	0.332207
6	35957813	9	128228483	85	0.308752
6	35961356	9	128200299	85	0.332207
6	35961356	9	128228483	85	0.308752
6	35967058	9	128200299	85	0.332207
6	35967058	9	128228483	85	0.308752
6	35968448	9	128200299	85	0.332207
6	35968448	9	128228483	85	0.308752
6	35986702	9	128200299	85	0.31457
6	35986702	9	128228483	85	0.320036
6	35999564	9	128200299	85	0.338495
6	36004318	9	128200299	85	0.338495
6	36004814	9	128200299	85	0.338495
6	36010150	9	128200299	85	0.338495
6	36014161	9	128200299	85	0.338495
6	36017017	9	128200299	85	0.338495
6	36019227	9	128200299	85	0.338495
6	36030439	9	128200299	85	0.338495
6	36041431	9	128200299	85	0.338495
6	36064036	9	128200299	85	0.338495
6	36065687	9	128200299	85	0.338495
6	36069489	9	128200299	85	0.338495
6	36070671	9	128200299	85	0.338495
6	36073200	9	128200299	85	0.301535
6	36073200	9	128228483	85	0.366998
6	36096759	9	140948053	85	0.37037
6	36096759	9	140948074	85	0.313435
6	36096759	9	140951587	85	0.321451
6	36096759	9	140951637	85	0.353274
6	36096759	9	140953228	85	0.353274
6	36096759	9	140960748	85	0.321451
6	36096759	9	140961209	85	0.321451
6	36096759	9	140962631	85	0.353274
6	36096759	9	140965369	85	0.353274
6	36096759	9	140966354	85	0.353274
6	36096759	9	140969375	85	0.321698
6	36096759	9	140977491	85	0.34417
6	36096759	9	140977964	85	0.34417
6	36096759	9	140978576	85	0.330784
6	36096759	9	140979498	85	0.330784
6	36097995	9	136832474	85	0.301039
6	36243016	9	134535827	85	0.30907
6	36612934	9	118454130	85	0.303959
6	36612934	9	118457649	85	0.303959
6	36612934	9	118457896	85	0.303959
6	36612934	9	118457978	85	0.303959
6	36612934	9	118458998	85	0.303959
6	36612934	9	118460034	85	0.303959
6	36612934	9	118461688	85	0.303959
6	36612934	9	118468600	85	0.303959
6	36612934	9	118469769	85	0.303959
6	36612934	9	118473711	85	0.303959
6	36612934	9	118473791	85	0.303959
6	36612934	9	118475249	85	0.303959
6	36612934	9	118475809	85	0.303959
6	36612934	9	118475932	85	0.303959
6	36612934	9	118479393	85	0.303959
6	36612934	9	118479910	85	0.303959
6	36612934	9	118480962	85	0.303959
6	36612934	9	118481579	85	0.309983
6	36612934	9	118488131	85	0.303959
6	36790666	9	135459557	85	0.323502
6	37246704	9	117111592	85	0.307946
6	37690920	9	119808106	85	0.317403
6	38206253	9	135500741	85	0.311371
6	38206253	9	135501303	85	0.303265
6	38297099	9	120450177	85	0.301343
6	38318320	9	122182581	85	0.33049
6	38492963	9	130199617	85	0.307746
6	38968883	9	137358808	85	0.302709
6	38968883	9	137358930	85	0.302709
6	39018029	9	137897124	85	0.313521
6	39018577	9	137897124	85	0.313521
6	39074935	9	126259435	85	0.314756
6	39160896	9	138895008	85	0.333939
6	39160896	9	138895794	85	0.333939
6	39160896	9	138896665	85	0.333939
6	39162227	9	138887014	85	0.306746
6	39162227	9	138887967	85	0.305488
6	39162227	9	138895008	85	0.339633
6	39162227	9	138895794	85	0.339633
6	39162227	9	138896665	85	0.339633
6	39229536	9	136849851	85	0.313075
6	39244959	9	119020931	85	0.320778
6	39245232	9	119020931	85	0.320778
6	39245246	9	119020931	85	0.320778
6	39246154	9	119020931	85	0.320778
6	39246244	9	119020931	85	0.320778
6	39246300	9	119020931	85	0.320778
6	39795549	9	117708099	85	0.302173
6	39795549	9	117710934	85	0.302173
6	39795549	9	117711602	85	0.302173
6	39795549	9	117712946	85	0.302173
6	39795549	9	117713944	85	0.304054
6	39795549	9	117714838	85	0.302173
6	39795549	9	117715651	85	0.304054
6	39795549	9	117716520	85	0.302173
6	39802866	9	136815825	85	0.314296
6	39954033	9	137624773	85	0.300966
6	39981890	9	132312368	85	0.315692
6	39981890	9	132313282	85	0.315692
6	39982705	9	132312368	85	0.315692
6	39982705	9	132313282	85	0.315692
6	39983004	9	132312368	85	0.315692
6	39983004	9	132313282	85	0.315692
6	39984127	9	132312368	85	0.315692
6	39984127	9	132313282	85	0.315692
6	40380071	9	135793824	85	0.307133
6	40380071	9	135812279	85	0.342357
6	40392597	9	135812279	85	0.300798
6	40606872	9	133830575	85	0.333096
6	41224085	9	134059943	85	0.306892
6	41224085	9	134065580	85	0.306892
6	41224085	9	134096015	85	0.355918
6	41232552	9	139657678	85	0.311222
6	41236424	9	139657678	85	0.311222
6	41251455	9	119802630	85	0.402234
6	41409169	9	122019909	85	0.313985
6	41409169	9	122022852	85	0.313985
6	41409744	9	122019909	85	0.300462
6	41409744	9	122022852	85	0.300462
6	41413779	9	121988899	85	0.307752
6	41413779	9	121993967	85	0.307752
6	41413779	9	122000463	85	0.307752
6	41413779	9	122000688	85	0.307752
6	41413779	9	122001000	85	0.307752
6	41413779	9	122004962	85	0.307752
6	41413779	9	122005520	85	0.331682
6	41413779	9	122017874	85	0.33966
6	41413779	9	122019338	85	0.33966
6	41413779	9	122019526	85	0.343872
6	41413779	9	122019909	85	0.395045
6	41413779	9	122020059	85	0.33966
6	41413779	9	122022852	85	0.395045
6	41413779	9	122023794	85	0.304953
6	41413779	9	122023795	85	0.304953
6	41413779	9	122025259	85	0.321813
6	41413779	9	122025803	85	0.375909
6	41413779	9	122030267	85	0.321813
6	41413781	9	121988899	85	0.307752
6	41413781	9	121993967	85	0.307752
6	41413781	9	122000463	85	0.307752
6	41413781	9	122000688	85	0.307752
6	41413781	9	122001000	85	0.307752
6	41413781	9	122004962	85	0.307752
6	41413781	9	122005520	85	0.331682
6	41413781	9	122017874	85	0.33966
6	41413781	9	122019338	85	0.33966
6	41413781	9	122019526	85	0.343872
6	41413781	9	122019909	85	0.395045
6	41413781	9	122020059	85	0.33966
6	41413781	9	122022852	85	0.395045
6	41413781	9	122023794	85	0.304953
6	41413781	9	122023795	85	0.304953
6	41413781	9	122025259	85	0.321813
6	41413781	9	122025803	85	0.375909
6	41413781	9	122030267	85	0.321813
6	41672639	9	122794848	85	0.311257
6	41672639	9	122797060	85	0.311257
6	41986269	9	120690712	85	0.301702
6	41986427	9	120690712	85	0.301702
6	41990791	9	120690712	85	0.301702
6	42092335	9	121011836	85	0.313432
6	42241512	9	134849260	85	0.3149
6	42277196	9	136100473	85	0.412456
6	42614552	9	135157406	85	0.312922
6	42674399	9	130949190	85	0.301786
6	42892495	9	116929327	85	0.317587
6	42897712	9	123015854	85	0.318928
6	43100537	9	140909678	85	0.301606
6	43100537	9	140928889	85	0.301606
6	43100537	9	140935939	85	0.301606
6	43116499	9	140745550	85	0.316965
6	43118632	9	140745550	85	0.316965
6	43475474	9	137024738	85	0.304943
6	43656113	9	132993082	85	0.31812
6	43788089	9	138105600	85	0.30672
6	43788089	9	138106771	85	0.30672
6	43807913	9	135050272	85	0.301497
6	43807999	9	135050272	85	0.301497
6	43897416	9	135488214	85	0.327149
6	43897416	9	135493123	85	0.327149
6	43897416	9	135494950	85	0.327149
6	43897416	9	135517743	85	0.327149
6	43897416	9	135552107	85	0.327149
6	43897416	9	135552661	85	0.327149
6	43897416	9	135574970	85	0.327149
6	43899221	9	137616074	85	0.305277
6	43900048	9	137616074	85	0.305277
6	43900192	9	137616074	85	0.305277
6	43900235	9	135488214	85	0.327149
6	43900235	9	135493123	85	0.327149
6	43900235	9	135494950	85	0.327149
6	43900235	9	135517743	85	0.327149
6	43900235	9	135552107	85	0.327149
6	43900235	9	135552661	85	0.327149
6	43900235	9	135574970	85	0.327149
6	43905512	9	135488214	85	0.327149
6	43905512	9	135493123	85	0.327149
6	43905512	9	135494950	85	0.327149
6	43905512	9	135517743	85	0.327149
6	43905512	9	135552107	85	0.327149
6	43905512	9	135552661	85	0.327149
6	43905512	9	135574970	85	0.327149
6	43909373	9	135488214	85	0.395407
6	43909373	9	135493123	85	0.395407
6	43909373	9	135494950	85	0.395407
6	43909373	9	135517743	85	0.395407
6	43909373	9	135535020	85	0.332118
6	43909373	9	135552107	85	0.395407
6	43909373	9	135552661	85	0.395407
6	43909373	9	135574970	85	0.395407
6	43937518	9	136393446	85	0.301005
6	43948623	9	132292954	85	0.309505
6	44029533	9	119600390	85	0.324863
6	44167494	9	132097338	85	0.305277
6	44566507	9	126216734	85	0.320802
6	44566507	9	126229321	85	0.320802
6	44566507	9	126253189	85	0.320802
6	44597940	9	130867511	85	0.321799
6	44627501	9	124474851	85	0.315928
6	44627760	9	124474851	85	0.315928
6	44631501	9	124474851	85	0.315928
6	44844573	9	138066135	85	0.313239
6	45154838	9	120681612	85	0.319685
6	45154838	9	120682806	85	0.319685
6	45358107	9	131999876	85	0.305902
6	45509857	9	125333981	85	0.333061
6	45906117	9	136144534	85	0.301431
6	45906117	9	136155343	85	0.346681
6	45906117	9	136155589	85	0.346681
6	45908467	9	136155343	85	0.33749
6	45908467	9	136155589	85	0.33749
6	45911254	9	136155343	85	0.33749
6	45911254	9	136155589	85	0.33749
6	45915088	9	136144534	85	0.301431
6	45915088	9	136155343	85	0.346681
6	45915088	9	136155589	85	0.346681
6	45916177	9	136144534	85	0.301431
6	45916177	9	136155343	85	0.346681
6	45916177	9	136155589	85	0.346681
6	45918135	9	136155343	85	0.304839
6	45918135	9	136155589	85	0.304839
6	46143075	9	130130609	85	0.311033
6	46148186	9	130130609	85	0.311033
6	46467181	9	136886614	85	0.316225
6	46647715	9	136797850	85	0.302769
6	46647715	9	136799178	85	0.366998
6	46651956	9	136799178	85	0.340581
6	46658250	9	136799178	85	0.340581
6	46680841	9	136799178	85	0.316496
6	46682767	9	136797850	85	0.302769
6	46682767	9	136799178	85	0.366998
6	46694320	9	136797850	85	0.327857
6	46694320	9	136799178	85	0.322155
6	46694820	9	136797850	85	0.302769
6	46792547	9	130311404	85	0.30284
6	46886172	9	132265679	85	0.300881
6	46945968	9	137797645	85	0.32028
6	46945968	9	137797648	85	0.32028
6	46962262	9	134434292	85	0.323905
6	47024577	9	137785478	85	0.331055
6	47050679	9	129018132	85	0.315008
6	47050679	9	129019248	85	0.315008
6	47308025	9	133223217	85	0.308494
6	47308025	9	133223261	85	0.308494
6	47308025	9	133223330	85	0.308494
6	47578705	9	128426451	85	0.31216
6	47578705	9	128428404	85	0.31216
6	47578705	9	128428813	85	0.31216
6	47578705	9	128435256	85	0.31216
6	47578705	9	128439923	85	0.31216
6	47578705	9	128440528	85	0.31216
6	47578705	9	128449085	85	0.31216
6	47578705	9	128452054	85	0.31216
6	47578705	9	128459188	85	0.31216
6	47578705	9	128466113	85	0.31216
6	47660735	9	121267699	85	0.302169
6	47662085	9	121248107	85	0.358974
6	47662085	9	121250383	85	0.320046
6	47662085	9	121250539	85	0.308785
6	47662085	9	121251484	85	0.35009
6	47662085	9	121252221	85	0.35009
6	47662085	9	121252691	85	0.35009
6	47662085	9	121252774	85	0.35009
6	47662085	9	121252894	85	0.362545
6	47662085	9	121254222	85	0.35009
6	47662085	9	121255726	85	0.35009
6	47662085	9	121256210	85	0.35009
6	47662085	9	121258217	85	0.35009
6	47662085	9	121261176	85	0.35009
6	47662085	9	121262806	85	0.35009
6	47662085	9	121263417	85	0.35009
6	47662085	9	121263580	85	0.35009
6	47662085	9	121264448	85	0.35009
6	47662085	9	121266523	85	0.35009
6	47662085	9	121266722	85	0.35009
6	47662085	9	121266856	85	0.362545
6	47662085	9	121267699	85	0.374646
6	47662085	9	121268280	85	0.35009
6	47662085	9	121268646	85	0.35009
6	47662085	9	121269848	85	0.362545
6	47662085	9	121269907	85	0.35009
6	47662085	9	121270136	85	0.35009
6	47662085	9	121270140	85	0.35009
6	47662085	9	121271496	85	0.35009
6	47662085	9	121273155	85	0.349802
6	47662484	9	121267699	85	0.300275
6	47675474	9	121267699	85	0.300275
6	47677098	9	121267699	85	0.300275
6	48305213	9	124887090	85	0.310769
6	48778349	9	130889143	85	0.329922
6	48780142	9	130889143	85	0.329922
6	48784262	9	130889143	85	0.329922
6	48784695	9	130889143	85	0.329922
6	48787990	9	130889143	85	0.329922
6	48790547	9	130889143	85	0.329922
6	48793829	9	130889143	85	0.329922
6	48795992	9	130889143	85	0.329922
6	48796167	9	130889143	85	0.329922
6	48796560	9	130889143	85	0.306716
6	49120743	9	136953340	85	0.302769
6	49120743	9	136953493	85	0.302769
6	49120743	9	136954452	85	0.302769
6	49120743	9	136954863	85	0.302769
6	49120743	9	136955203	85	0.302769
6	49120743	9	136956323	85	0.302769
6	49120743	9	136956333	85	0.302769
6	49120743	9	136957038	85	0.302769
6	49120743	9	136957483	85	0.302769
6	49120743	9	136958976	85	0.302769
6	49120743	9	136959590	85	0.302769
6	49205828	9	137596060	85	0.305888
6	49778621	9	138105852	85	0.302085
6	49821757	9	128953105	85	0.348167
6	49822676	9	128953105	85	0.367755
6	49827979	9	128953105	85	0.367755
6	49830111	9	128953105	85	0.367755
6	49834445	9	128953105	85	0.348167
6	49837603	9	128953105	85	0.31233
6	50065440	9	117235587	85	0.324516
6	50065602	9	117235587	85	0.324516
6	50098717	9	139545061	85	0.301944
6	50107408	9	139545061	85	0.301111
6	50112421	9	139545061	85	0.306122
6	50116220	9	139545061	85	0.306122
6	50128925	9	139545061	85	0.308658
6	50132966	9	139545061	85	0.317588
6	50133240	9	139545061	85	0.317588
6	50133756	9	139545061	85	0.301111
6	50135089	9	139545061	85	0.301111
6	50136743	9	139545061	85	0.308658
6	50484923	9	137131151	85	0.310737
6	50484923	9	137131717	85	0.310737
6	50659931	9	135048218	85	0.300772
6	51003305	9	127593736	85	0.30264
6	51003305	9	127593803	85	0.30264
6	51003305	9	127593925	85	0.30264
6	51267241	9	119085807	85	0.305372
6	51268218	9	119074837	85	0.308652
6	51268218	9	119074860	85	0.308652
6	51268218	9	119085807	85	0.340863
6	51268218	9	119086410	85	0.323324
6	51268218	9	119089867	85	0.302456
6	51268218	9	119092505	85	0.317426
6	51274639	9	119085807	85	0.309639
6	51276882	9	119085807	85	0.306428
6	51278035	9	119085807	85	0.313999
6	51278193	9	119085807	85	0.313999
6	51279217	9	119085807	85	0.313999
6	51280278	9	119085807	85	0.352364
6	51280278	9	119086410	85	0.337278
6	51280278	9	119089867	85	0.316497
6	51280278	9	119092505	85	0.330137
6	51280816	9	119085807	85	0.313999
6	51287390	9	119085807	85	0.313999
6	51287452	9	119085807	85	0.313999
6	51313578	9	119085807	85	0.338454
6	51313578	9	119086410	85	0.324526
6	51313578	9	119089867	85	0.30354
6	51313578	9	119092505	85	0.317474
6	52126705	9	129462687	85	0.302034
6	52126705	9	129464802	85	0.304369
6	52140686	9	129462687	85	0.302034
6	52140686	9	129464802	85	0.304369
6	52362844	9	134682198	85	0.302868
6	52528826	9	138445659	85	0.30106
6	52590621	9	135180602	85	0.316062
6	52593223	9	135180602	85	0.316062
6	52691458	9	126168195	85	0.331483
6	52691458	9	128775660	85	0.31364
6	52835831	9	135383419	85	0.304311
6	52902691	9	139286844	85	0.332448
6	53303076	9	132493003	85	0.300534
6	53470908	9	137863764	85	0.321369
6	53559327	9	134623233	85	0.314035
6	53559773	9	134623233	85	0.314035
6	53560318	9	134623233	85	0.314035
6	53561731	9	134623233	85	0.314035
6	53562152	9	134623233	85	0.314035
6	53562508	9	134623233	85	0.301911
6	53562531	9	134623233	85	0.314035
6	53562954	9	134623233	85	0.314035
6	53576930	9	134257130	85	0.305277
6	53576930	9	134257553	85	0.305277
6	53576930	9	134257913	85	0.305277
6	53576930	9	134258274	85	0.305277
6	53576930	9	134263414	85	0.306418
6	53576930	9	134263690	85	0.306418
6	53576930	9	134263752	85	0.305277
6	53595879	9	122142588	85	0.301929
6	53596644	9	122142588	85	0.301929
6	53600045	9	122142588	85	0.301929
6	53600308	9	122142588	85	0.301929
6	53602864	9	122142588	85	0.301929
6	53604003	9	122142588	85	0.301929
6	53611831	9	122142588	85	0.301929
6	53612573	9	122142588	85	0.301929
6	53612754	9	122142588	85	0.301929
6	53870408	9	137837889	85	0.326161
6	53871770	9	137837889	85	0.350709
6	53874459	9	137837889	85	0.350709
6	53875824	9	137837889	85	0.350709
6	53880041	9	124245215	85	0.306418
6	53880041	9	124253561	85	0.306418
6	53886472	9	124245215	85	0.305277
6	53886472	9	124253561	85	0.305277
6	53888109	9	124245215	85	0.305277
6	53888109	9	124253561	85	0.305277
6	54193860	9	123474149	85	0.30651
6	54205193	9	131022316	85	0.305104
6	54480834	9	125404065	85	0.301387
6	54480834	9	125411371	85	0.32201
6	54480935	9	125404065	85	0.301387
6	54480935	9	125411371	85	0.32201
6	54481249	9	125404065	85	0.301387
6	54481249	9	125411371	85	0.32201
6	54481636	9	125404065	85	0.301387
6	54481636	9	125411371	85	0.32201
6	54482106	9	125404065	85	0.301387
6	54482106	9	125411371	85	0.32201
6	54482421	9	125404065	85	0.301387
6	54482421	9	125411371	85	0.32201
6	54482631	9	125404065	85	0.301387
6	54482631	9	125411371	85	0.32201
6	54483242	9	125404065	85	0.301387
6	54483242	9	125411371	85	0.32201
6	54483300	9	125404065	85	0.301387
6	54483300	9	125411371	85	0.32201
6	54483302	9	125404065	85	0.301387
6	54483302	9	125411371	85	0.32201
6	54483722	9	125404065	85	0.301387
6	54483722	9	125411371	85	0.32201
6	54484461	9	133997543	85	0.302378
6	54484461	9	134011624	85	0.318456
6	54484461	9	134011980	85	0.318456
6	54484461	9	134013430	85	0.318456
6	54484461	9	134024537	85	0.318615
6	54484461	9	134024538	85	0.318615
6	54488143	9	133997543	85	0.302378
6	54488143	9	134011624	85	0.318456
6	54488143	9	134011980	85	0.318456
6	54488143	9	134013430	85	0.318456
6	54488143	9	134024537	85	0.318615
6	54488143	9	134024538	85	0.318615
6	54492448	9	133997543	85	0.302378
6	54492448	9	134011624	85	0.318456
6	54492448	9	134011980	85	0.318456
6	54492448	9	134013430	85	0.318456
6	54492448	9	134024537	85	0.318615
6	54492448	9	134024538	85	0.318615
6	54495283	9	133997543	85	0.302378
6	54495283	9	134011624	85	0.318456
6	54495283	9	134011980	85	0.318456
6	54495283	9	134013430	85	0.318456
6	54495283	9	134024537	85	0.318615
6	54495283	9	134024538	85	0.318615
6	54499277	9	135985987	85	0.317581
6	54502329	9	133997543	85	0.302378
6	54502329	9	134011624	85	0.318456
6	54502329	9	134011980	85	0.318456
6	54502329	9	134013430	85	0.318456
6	54502329	9	134024537	85	0.318615
6	54502329	9	134024538	85	0.318615
6	54505418	9	135985987	85	0.317581
6	54507616	9	133997543	85	0.302378
6	54507616	9	134011624	85	0.318456
6	54507616	9	134011980	85	0.318456
6	54507616	9	134013430	85	0.318456
6	54507616	9	134024537	85	0.318615
6	54507616	9	134024538	85	0.318615
6	54510342	9	133997543	85	0.302378
6	54510342	9	134011624	85	0.318456
6	54510342	9	134011980	85	0.318456
6	54510342	9	134013430	85	0.318456
6	54510342	9	134024537	85	0.318615
6	54510342	9	134024538	85	0.318615
6	54526554	9	133997543	85	0.302378
6	54526554	9	134011624	85	0.318456
6	54526554	9	134011980	85	0.318456
6	54526554	9	134013430	85	0.318456
6	54526554	9	134024537	85	0.318615
6	54526554	9	134024538	85	0.318615
6	54529974	9	133997543	85	0.302378
6	54529974	9	134011624	85	0.318456
6	54529974	9	134011980	85	0.318456
6	54529974	9	134013430	85	0.318456
6	54529974	9	134024537	85	0.318615
6	54529974	9	134024538	85	0.318615
6	54531232	9	133997543	85	0.302378
6	54531232	9	134011624	85	0.318456
6	54531232	9	134011980	85	0.318456
6	54531232	9	134013430	85	0.318456
6	54531232	9	134024537	85	0.318615
6	54531232	9	134024538	85	0.318615
6	54551142	9	132944652	85	0.313432
6	54708317	9	138423928	85	0.312771
6	54744628	9	139518457	85	0.309574
6	54744628	9	139518965	85	0.309574
6	54745211	9	139518457	85	0.309574
6	54745211	9	139518965	85	0.309574
6	54788725	9	136515945	85	0.345439
6	54788725	9	136516075	85	0.345439
6	54788725	9	136517009	85	0.346735
6	54788725	9	136517146	85	0.346735
6	54788725	9	136517149	85	0.346735
6	54788725	9	136517151	85	0.346735
6	54788725	9	136517741	85	0.303424
6	54913489	9	138298012	85	0.314708
6	54913489	9	138298013	85	0.314708
6	54913489	9	138298014	85	0.314708
6	54913489	9	138298015	85	0.314708
6	55028678	9	132085635	85	0.300228
6	55399324	9	136042281	85	0.321937
6	55559503	9	135165633	85	0.30691
6	55676551	9	131336650	85	0.302121
6	55676551	9	131361761	85	0.300272
6	56021212	9	137920404	85	0.305277
6	56021212	9	137921008	85	0.305277
6	56127746	9	129034235	85	0.314634
6	56127831	9	129034235	85	0.314634
6	56128850	9	129034235	85	0.314634
6	56130314	9	129034235	85	0.314634
6	56131549	9	129034235	85	0.314634
6	56131551	9	129034235	85	0.314634
6	56134125	9	129034235	85	0.314634
6	56134228	9	129034235	85	0.314634
6	56134309	9	129034235	85	0.314634
6	56134563	9	129034235	85	0.314634
6	56134732	9	129034235	85	0.314634
6	56137176	9	129034235	85	0.314634
6	56137204	9	129034235	85	0.314634
6	56138083	9	129034235	85	0.314634
6	56139135	9	129034235	85	0.314634
6	56141865	9	129034235	85	0.314634
6	56294332	9	140538091	85	0.35254
6	56294332	9	140543029	85	0.35254
6	56294415	9	140538091	85	0.35254
6	56294415	9	140543029	85	0.35254
6	56361851	9	136045567	85	0.300444
6	56405725	9	137709182	85	0.30163
6	56412987	9	116893286	85	0.30089
6	56670565	9	138348924	85	0.303669
6	57169797	9	140747808	85	0.302155
6	57173374	9	140747808	85	0.302155
6	57174045	9	140747808	85	0.302155
6	57243179	9	136249515	85	0.330709
6	57243179	9	140782881	85	0.446338
6	57243607	9	124565820	85	0.31633
6	57274891	9	136249508	85	0.346644
6	57274891	9	136249515	85	1
6	57274891	9	140782881	85	0.325397
6	57274892	9	136249508	85	0.346644
6	57274892	9	136249515	85	1
6	57274892	9	140782881	85	0.325397
6	57282786	9	138225499	85	0.330709
6	57283335	9	136249508	85	0.446338
6	57290172	9	140784914	85	0.389481
6	57290172	9	140784918	85	0.389481
6	57290483	9	139944689	85	0.330709
6	57290485	9	139944689	85	0.330709
6	57291612	9	136249508	85	0.346644
6	57291612	9	136249515	85	1
6	57291612	9	140782881	85	0.325397
6	57292260	9	131951262	85	0.317674
6	57295981	9	140784914	85	0.494048
6	57295981	9	140784918	85	0.494048
6	57394122	9	138225499	85	0.330709
6	57403963	9	140782881	85	0.313209
6	57403964	9	140782881	85	0.313209
6	57419668	9	136249515	85	0.325397
6	57430888	9	134257130	85	0.307552
6	57430888	9	134257553	85	0.307552
6	57430888	9	134257913	85	0.307552
6	57430888	9	134258274	85	0.307552
6	57430888	9	134263752	85	0.307552
6	57431422	9	117317295	85	0.32441
6	57438854	9	121536429	85	0.392095
6	57438854	9	121537165	85	0.392095
6	57438854	9	121537865	85	0.392095
6	57438854	9	121539673	85	0.392095
6	57438854	9	121544348	85	0.392095
6	57450765	9	138225499	85	0.330709
6	57456809	9	139944689	85	0.330709
6	57465760	9	123391693	85	0.317674
6	57465760	9	123405279	85	0.317674
6	57465760	9	123405504	85	0.330591
6	57465760	9	123406185	85	0.317674
6	57465760	9	123406451	85	0.317674
6	57465760	9	123407169	85	0.317674
6	57465760	9	123407518	85	0.317674
6	57465760	9	123407605	85	0.317674
6	57465760	9	123408359	85	0.317674
6	57465760	9	123408524	85	0.317674
6	57465760	9	123409082	85	0.330591
6	57465760	9	123410195	85	0.330591
6	57465760	9	123410400	85	0.330591
6	57465760	9	123411236	85	0.330591
6	57465760	9	123412095	85	0.330591
6	57465760	9	123412316	85	0.330591
6	57465760	9	123412415	85	0.330591
6	57465760	9	123413552	85	0.330591
6	57465760	9	123414729	85	0.330591
6	57465760	9	123415939	85	0.330591
6	57465760	9	123416301	85	0.330591
6	57465760	9	123418395	85	0.330591
6	57465760	9	123419540	85	0.330591
6	57465760	9	123421142	85	0.330591
6	57465760	9	123432049	85	0.330591
6	57465760	9	123433819	85	0.330591
6	57465760	9	123434601	85	0.330591
6	57465760	9	123434751	85	0.330591
6	57465760	9	123435590	85	0.330591
6	57465760	9	123437302	85	0.330591
6	57465760	9	123438145	85	0.330591
6	57465760	9	123438152	85	0.330591
6	57465760	9	123441044	85	0.330591
6	57465760	9	123442595	85	0.330591
6	57465760	9	123442734	85	0.317674
6	57465760	9	123444096	85	0.330591
6	57465760	9	123444587	85	0.330591
6	57465760	9	123445612	85	0.330591
6	57465760	9	123445841	85	0.330591
6	57465760	9	123445938	85	0.330591
6	57465760	9	123446055	85	0.330591
6	57465760	9	123447257	85	0.330591
6	57465760	9	123448049	85	0.330591
6	57465760	9	123448312	85	0.330591
6	57465760	9	123449070	85	0.330591
6	57465760	9	123449846	85	0.330591
6	57465760	9	123450037	85	0.330591
6	57465760	9	123451137	85	0.330591
6	57465760	9	123451353	85	0.330591
6	57465760	9	123453840	85	0.330591
6	57465760	9	123455833	85	0.330591
6	57465760	9	123455884	85	0.330591
6	57465760	9	123458008	85	0.330591
6	57465760	9	123458181	85	0.330591
6	57465760	9	123464445	85	0.330591
6	57465760	9	123467263	85	0.330591
6	57465760	9	123470650	85	0.330591
6	57465760	9	123471101	85	0.330591
6	57465760	9	123471245	85	0.330591
6	57465760	9	123471580	85	0.330591
6	57465760	9	123471799	85	0.330591
6	57465760	9	123471803	85	0.330591
6	57465760	9	123472306	85	0.330591
6	57465760	9	123474109	85	0.330591
6	57465760	9	123475182	85	0.330591
6	57465760	9	123476903	85	0.344681
6	57465760	9	123477764	85	0.344681
6	57465760	9	123477865	85	0.344681
6	57465760	9	123478368	85	0.344681
6	57465760	9	123481172	85	0.344681
6	57469419	9	137871552	85	0.310146
6	57469419	9	138983528	85	0.306163
6	57469419	9	138986798	85	0.306163
6	57470942	9	140784914	85	0.494048
6	57470942	9	140784918	85	0.494048
6	57473336	9	123377593	85	0.302361
6	57474787	9	140784914	85	0.494048
6	57474787	9	140784918	85	0.494048
6	57474788	9	140784914	85	0.494048
6	57474788	9	140784918	85	0.494048
6	57491032	9	136249515	85	0.330709
6	57491034	9	136249515	85	0.330709
6	58277562	9	132228563	85	0.303045
6	58365506	9	137979247	85	0.329131
6	58365506	9	137981199	85	0.316762
6	58365506	9	137981447	85	0.329131
6	58365506	9	137986661	85	0.320464
6	58365506	9	137988130	85	0.320464
6	58773762	9	126168195	85	0.534401
6	58773762	9	128775660	85	0.314987
6	58773939	9	117325008	85	0.30986
6	58774440	9	133834291	85	0.311741
6	58774440	9	133834292	85	0.311741
6	62118930	9	124255416	85	0.30284
6	62843791	9	16174741	85	0.338994
6	63080887	9	16174741	85	0.309983
6	63086196	9	16174741	85	0.309983
6	63086198	9	16174741	85	0.309983
6	63107799	9	16174741	85	0.309983
6	63757695	9	5002617	85	0.31894
6	63757695	9	5007132	85	0.31894
6	63757695	9	5007210	85	0.31894
6	63757695	9	5010475	85	0.31894
6	63757695	9	5010920	85	0.31894
6	63757695	9	5011231	85	0.31894
6	63757695	9	5012037	85	0.31894
6	63757695	9	5012314	85	0.31894
6	63757695	9	5012382	85	0.31894
6	63757695	9	5012399	85	0.31894
6	63757695	9	5012696	85	0.31894
6	63757695	9	5012702	85	0.31894
6	63757695	9	5014277	85	0.31894
6	63757695	9	5014372	85	0.31894
6	63757695	9	5015900	85	0.31894
6	63757695	9	5016405	85	0.31894
6	63831310	9	5002617	85	0.362107
6	63831310	9	5007132	85	0.362107
6	63831310	9	5007210	85	0.362107
6	63831310	9	5007610	85	0.311531
6	63831310	9	5007725	85	0.339765
6	63831310	9	5008700	85	0.305919
6	63831310	9	5009215	85	0.305919
6	63831310	9	5009666	85	0.305919
6	63831310	9	5009905	85	0.305919
6	63831310	9	5010475	85	0.362107
6	63831310	9	5010920	85	0.362107
6	63831310	9	5011231	85	0.362107
6	63831310	9	5012037	85	0.362107
6	63831310	9	5012314	85	0.362107
6	63831310	9	5012382	85	0.362107
6	63831310	9	5012399	85	0.362107
6	63831310	9	5012696	85	0.362107
6	63831310	9	5012702	85	0.362107
6	63831310	9	5014277	85	0.362107
6	63831310	9	5014372	85	0.362107
6	63831310	9	5015241	85	0.339471
6	63831310	9	5015900	85	0.362107
6	63831310	9	5016405	85	0.362107
6	63831310	9	5030080	85	0.319152
6	63831310	9	5045664	85	0.319152
6	63834258	9	5002617	85	0.365024
6	63834258	9	5007132	85	0.365024
6	63834258	9	5007210	85	0.365024
6	63834258	9	5007610	85	0.313467
6	63834258	9	5007725	85	0.343523
6	63834258	9	5008700	85	0.315367
6	63834258	9	5009215	85	0.315367
6	63834258	9	5009666	85	0.315367
6	63834258	9	5009905	85	0.315367
6	63834258	9	5010475	85	0.365024
6	63834258	9	5010920	85	0.365024
6	63834258	9	5011231	85	0.365024
6	63834258	9	5012037	85	0.365024
6	63834258	9	5012314	85	0.365024
6	63834258	9	5012382	85	0.365024
6	63834258	9	5012399	85	0.365024
6	63834258	9	5012696	85	0.365024
6	63834258	9	5012702	85	0.365024
6	63834258	9	5014277	85	0.365024
6	63834258	9	5014372	85	0.365024
6	63834258	9	5015241	85	0.342535
6	63834258	9	5015900	85	0.365024
6	63834258	9	5016405	85	0.365024
6	63834258	9	5030080	85	0.323745
6	63834258	9	5030925	85	0.30448
6	63834258	9	5031463	85	0.30448
6	63834258	9	5032933	85	0.30448
6	63834258	9	5033856	85	0.30448
6	63834258	9	5045664	85	0.323745
6	64116259	9	14711040	85	0.323154
6	64145375	9	1818814	85	0.322637
6	64145375	9	1821089	85	0.300411
6	64145375	9	1821977	85	0.317162
6	64145375	9	1824087	85	0.317162
6	64145375	9	1825878	85	0.300411
6	64147663	9	1818814	85	0.322637
6	64147663	9	1821089	85	0.300411
6	64147663	9	1821977	85	0.317162
6	64147663	9	1824087	85	0.317162
6	64147663	9	1825878	85	0.300411
6	64147810	9	1818814	85	0.322637
6	64147810	9	1821089	85	0.300411
6	64147810	9	1821977	85	0.317162
6	64147810	9	1824087	85	0.317162
6	64147810	9	1825878	85	0.300411
6	64150067	9	1818814	85	0.322637
6	64150067	9	1821089	85	0.300411
6	64150067	9	1821977	85	0.317162
6	64150067	9	1824087	85	0.317162
6	64150067	9	1825878	85	0.300411
6	64152049	9	1818814	85	0.322637
6	64152049	9	1821089	85	0.300411
6	64152049	9	1821977	85	0.317162
6	64152049	9	1824087	85	0.317162
6	64152049	9	1825878	85	0.300411
6	64152529	9	1818814	85	0.322637
6	64152529	9	1821089	85	0.300411
6	64152529	9	1821977	85	0.317162
6	64152529	9	1824087	85	0.317162
6	64152529	9	1825878	85	0.300411
6	64153014	9	1818814	85	0.322637
6	64153014	9	1821089	85	0.300411
6	64153014	9	1821977	85	0.317162
6	64153014	9	1824087	85	0.317162
6	64153014	9	1825878	85	0.300411
6	64158077	9	1818814	85	0.322637
6	64158077	9	1821089	85	0.300411
6	64158077	9	1821977	85	0.317162
6	64158077	9	1824087	85	0.317162
6	64158077	9	1825878	85	0.300411
6	65567530	9	2316671	85	0.300507
6	65817188	9	4192748	85	0.307085
6	65817188	9	4193659	85	0.307085
6	65846084	9	9083995	85	0.306646
6	65846557	9	9083995	85	0.306646
6	65849844	9	9083995	85	0.312205
6	65850541	9	9083995	85	0.314989
6	65856804	9	9083995	85	0.301369
6	65860730	9	9083995	85	0.319117
6	65861007	9	9083995	85	0.312205
6	65866167	9	9083995	85	0.312205
6	65866271	9	9083995	85	0.312205
6	65871821	9	9083995	85	0.312205
6	65881967	9	9083995	85	0.312205
6	65883915	9	9083995	85	0.318043
6	65886480	9	9083995	85	0.305556
6	65899528	9	9083995	85	0.312205
6	65903975	9	9083995	85	0.312205
6	65905421	9	9083995	85	0.312205
6	65984496	9	1989233	85	0.371005
6	67240978	9	5046292	85	0.320451
6	67241369	9	5046292	85	0.320451
6	67241675	9	5046292	85	0.320451
6	67300610	9	8559267	85	0.305927
6	67379778	9	3026987	85	0.321221
6	67430334	9	15481681	85	0.310278
6	67652725	9	1519863	85	0.305277
6	67862752	9	603509	85	0.305068
6	68125255	9	2350845	85	0.308784
6	68402255	9	14351410	85	0.307102
6	69526257	9	1018245	85	0.3273
6	70302107	9	1475752	85	0.305068
6	70302107	9	1475780	85	0.305068
6	70302107	9	1475882	85	0.305068
6	70302154	9	1475752	85	0.305068
6	70302154	9	1475780	85	0.305068
6	70302154	9	1475882	85	0.305068
6	70316686	9	4648750	85	0.30672
6	70316686	9	4649120	85	0.30672
6	70316686	9	4649468	85	0.30672
6	70316686	9	4651950	85	0.30672
6	70317150	9	4648750	85	0.30672
6	70317150	9	4649120	85	0.30672
6	70317150	9	4649468	85	0.30672
6	70317150	9	4651950	85	0.30672
6	70317536	9	4648750	85	0.30672
6	70317536	9	4649120	85	0.30672
6	70317536	9	4649468	85	0.30672
6	70317536	9	4651950	85	0.30672
6	70318597	9	4648750	85	0.30672
6	70318597	9	4649120	85	0.30672
6	70318597	9	4649468	85	0.30672
6	70318597	9	4651950	85	0.30672
6	70318681	9	4648750	85	0.30672
6	70318681	9	4649120	85	0.30672
6	70318681	9	4649468	85	0.30672
6	70318681	9	4651950	85	0.30672
6	70319031	9	4648750	85	0.30672
6	70319031	9	4649120	85	0.30672
6	70319031	9	4649468	85	0.30672
6	70319031	9	4651950	85	0.30672
6	70320256	9	4648750	85	0.30672
6	70320256	9	4649120	85	0.30672
6	70320256	9	4649468	85	0.30672
6	70320256	9	4651950	85	0.30672
6	70320557	9	4648750	85	0.30672
6	70320557	9	4649120	85	0.30672
6	70320557	9	4649468	85	0.30672
6	70320557	9	4651950	85	0.30672
6	70321035	9	4648750	85	0.30672
6	70321035	9	4649120	85	0.30672
6	70321035	9	4649468	85	0.30672
6	70321035	9	4651950	85	0.30672
6	70321070	9	4648750	85	0.30672
6	70321070	9	4649120	85	0.30672
6	70321070	9	4649468	85	0.30672
6	70321070	9	4651950	85	0.30672
6	70323684	9	4648750	85	0.30672
6	70323684	9	4649120	85	0.30672
6	70323684	9	4649468	85	0.30672
6	70323684	9	4651950	85	0.30672
6	70323696	9	4648750	85	0.30672
6	70323696	9	4649120	85	0.30672
6	70323696	9	4649468	85	0.30672
6	70323696	9	4651950	85	0.30672
6	70324133	9	4648750	85	0.30672
6	70324133	9	4649120	85	0.30672
6	70324133	9	4649468	85	0.30672
6	70324133	9	4651950	85	0.30672
6	70325489	9	4648750	85	0.30672
6	70325489	9	4649120	85	0.30672
6	70325489	9	4649468	85	0.30672
6	70325489	9	4651950	85	0.30672
6	70326539	9	4648750	85	0.30672
6	70326539	9	4649120	85	0.30672
6	70326539	9	4649468	85	0.30672
6	70326539	9	4651950	85	0.30672
6	70326545	9	4648750	85	0.30672
6	70326545	9	4649120	85	0.30672
6	70326545	9	4649468	85	0.30672
6	70326545	9	4651950	85	0.30672
6	70327025	9	4648750	85	0.30672
6	70327025	9	4649120	85	0.30672
6	70327025	9	4649468	85	0.30672
6	70327025	9	4651950	85	0.30672
6	70327488	9	4648750	85	0.30672
6	70327488	9	4649120	85	0.30672
6	70327488	9	4649468	85	0.30672
6	70327488	9	4651950	85	0.30672
6	70327653	9	4648750	85	0.30672
6	70327653	9	4649120	85	0.30672
6	70327653	9	4649468	85	0.30672
6	70327653	9	4651950	85	0.30672
6	70327819	9	4648750	85	0.30672
6	70327819	9	4649120	85	0.30672
6	70327819	9	4649468	85	0.30672
6	70327819	9	4651950	85	0.30672
6	70328483	9	4648750	85	0.30672
6	70328483	9	4649120	85	0.30672
6	70328483	9	4649468	85	0.30672
6	70328483	9	4651950	85	0.30672
6	70330047	9	4648750	85	0.30672
6	70330047	9	4649120	85	0.30672
6	70330047	9	4649468	85	0.30672
6	70330047	9	4651950	85	0.30672
6	70330989	9	4648750	85	0.30672
6	70330989	9	4649120	85	0.30672
6	70330989	9	4649468	85	0.30672
6	70330989	9	4651950	85	0.30672
6	70331679	9	4648750	85	0.30672
6	70331679	9	4649120	85	0.30672
6	70331679	9	4649468	85	0.30672
6	70331679	9	4651950	85	0.30672
6	70331897	9	4648750	85	0.30672
6	70331897	9	4649120	85	0.30672
6	70331897	9	4649468	85	0.30672
6	70331897	9	4651950	85	0.30672
6	70332628	9	4648750	85	0.30672
6	70332628	9	4649120	85	0.30672
6	70332628	9	4649468	85	0.30672
6	70332628	9	4651950	85	0.30672
6	70338551	9	4648750	85	0.339446
6	70338551	9	4649120	85	0.339446
6	70338551	9	4649468	85	0.339446
6	70338551	9	4651950	85	0.339446
6	70340749	9	4648750	85	0.30672
6	70340749	9	4649120	85	0.30672
6	70340749	9	4649468	85	0.30672
6	70340749	9	4651950	85	0.30672
6	70344558	9	4648750	85	0.30672
6	70344558	9	4649120	85	0.30672
6	70344558	9	4649468	85	0.30672
6	70344558	9	4651950	85	0.30672
6	70346688	9	4648750	85	0.30672
6	70346688	9	4649120	85	0.30672
6	70346688	9	4649468	85	0.30672
6	70346688	9	4651950	85	0.30672
6	70347443	9	4648750	85	0.30672
6	70347443	9	4649120	85	0.30672
6	70347443	9	4649468	85	0.30672
6	70347443	9	4651950	85	0.30672
6	70348705	9	4648750	85	0.30672
6	70348705	9	4649120	85	0.30672
6	70348705	9	4649468	85	0.30672
6	70348705	9	4651950	85	0.30672
6	70349511	9	4648750	85	0.30672
6	70349511	9	4649120	85	0.30672
6	70349511	9	4649468	85	0.30672
6	70349511	9	4651950	85	0.30672
6	70357940	9	4648750	85	0.30672
6	70357940	9	4649120	85	0.30672
6	70357940	9	4649468	85	0.30672
6	70357940	9	4651950	85	0.30672
6	70358398	9	4648750	85	0.30672
6	70358398	9	4649120	85	0.30672
6	70358398	9	4649468	85	0.30672
6	70358398	9	4651950	85	0.30672
6	70359684	9	4648750	85	0.30672
6	70359684	9	4649120	85	0.30672
6	70359684	9	4649468	85	0.30672
6	70359684	9	4651950	85	0.30672
6	70359901	9	4648750	85	0.30672
6	70359901	9	4649120	85	0.30672
6	70359901	9	4649468	85	0.30672
6	70359901	9	4651950	85	0.30672
6	70360359	9	4648750	85	0.30672
6	70360359	9	4649120	85	0.30672
6	70360359	9	4649468	85	0.30672
6	70360359	9	4651950	85	0.30672
6	70510679	9	2210160	85	0.30357
6	70741214	9	10237354	85	0.303959
6	70741214	9	10248328	85	0.303959
6	70741214	9	10257944	85	0.303959
6	70741214	9	10258743	85	0.303959
6	70741214	9	10265894	85	0.303959
6	70825688	9	1448247	85	0.322155
6	70825688	9	1449326	85	0.322155
6	70844196	9	1448247	85	0.322155
6	70844196	9	1449326	85	0.322155
6	70844513	9	1448247	85	0.322155
6	70844513	9	1449326	85	0.322155
6	70847385	9	11901376	85	0.308088
6	70857008	9	11901376	85	0.308088
6	71027059	9	8390536	85	0.313435
6	71078315	9	9269295	85	0.320305
6	71079133	9	9269295	85	0.326068
6	71088713	9	10991445	85	0.313556
6	71090269	9	11178751	85	0.314344
6	71145404	9	11178751	85	0.31689
6	71289189	9	14038453	85	0.344524
6	71290384	9	14038453	85	0.345126
6	71291742	9	14038453	85	0.345126
6	71325246	9	8380349	85	0.333593
6	71325246	9	8382264	85	0.325326
6	71325246	9	8382855	85	0.325326
6	71752858	9	12679244	85	0.310292
6	71752913	9	12679244	85	0.310292
6	71854932	9	16267951	85	0.302546
6	72600861	9	10162161	85	0.300247
6	72643055	9	14458975	85	0.329129
6	72645041	9	14458975	85	0.329129
6	72645269	9	14458975	85	0.329129
6	72648160	9	14458975	85	0.329129
6	73143012	9	10543479	85	0.312982
6	73235333	9	1170012	85	0.315399
6	73236806	9	1170012	85	0.315399
6	73371667	9	1202371	85	0.31064
6	73371667	9	1203848	85	0.31064
6	73678125	9	13588657	85	0.300995
6	73678125	9	13601906	85	0.306631
6	73678927	9	13588657	85	0.300995
6	73678927	9	13601906	85	0.306631
6	73680312	9	13588657	85	0.300995
6	73680312	9	13601906	85	0.306631
6	73682457	9	13588657	85	0.300995
6	73682457	9	13601906	85	0.306631
6	73683775	9	13588657	85	0.300995
6	73683775	9	13601906	85	0.306631
6	73765067	9	16938875	85	0.312869
6	73765067	9	16938876	85	0.30654
6	73768115	9	16938875	85	0.311382
6	73768115	9	16938876	85	0.307707
6	73880154	9	12189241	85	0.309437
6	73883788	9	12189241	85	0.309437
6	73909878	9	2901773	85	0.302912
6	74375185	9	3010275	85	0.309124
6	74708404	9	2445338	85	0.322984
6	74708404	9	2446449	85	0.322984
6	75540963	9	8899211	85	0.321815
6	75542459	9	8899211	85	0.327842
6	75542460	9	8899211	85	0.327842
6	75548503	9	4375980	85	0.303889
6	75721730	9	6250111	85	0.30381
6	75906174	9	11819076	85	0.328465
6	75964297	9	13968152	85	0.306387
6	76006194	9	13968152	85	0.300483
6	76008416	9	13968152	85	0.300483
6	76008844	9	13968152	85	0.300483
6	76011496	9	13968152	85	0.300483
6	76466297	9	4834707	85	0.334806
6	76514709	9	4834707	85	0.326161
6	76591804	9	4834707	85	0.326161
6	77002577	9	14067281	85	0.302729
6	77185935	9	16225079	85	0.321801
6	77185935	9	16226381	85	0.321801
6	77189567	9	16225079	85	0.321801
6	77189567	9	16226381	85	0.321801
6	77193305	9	16223130	85	0.330088
6	77193305	9	16224134	85	0.306906
6	77193305	9	16224438	85	0.306906
6	77193305	9	16224701	85	0.306906
6	77193305	9	16225079	85	0.354046
6	77193305	9	16225112	85	0.330088
6	77193305	9	16225582	85	0.330088
6	77193305	9	16225703	85	0.330088
6	77193305	9	16226381	85	0.354046
6	77193305	9	16227124	85	0.330088
6	77193305	9	16227249	85	0.330088
6	77193305	9	16227477	85	0.330088
6	77193305	9	16227667	85	0.330088
6	77193305	9	16228061	85	0.330088
6	77193305	9	16228077	85	0.330088
6	77193305	9	16228168	85	0.330088
6	77193305	9	16228256	85	0.330088
6	77193305	9	16228427	85	0.330088
6	77193305	9	16228573	85	0.330088
6	77193305	9	16228590	85	0.330088
6	77193305	9	16228632	85	0.330088
6	77193305	9	16229687	85	0.305059
6	77193305	9	16230287	85	0.305059
6	77193305	9	16230839	85	0.301983
6	77223839	9	16223130	85	0.310268
6	77223839	9	16225079	85	0.326842
6	77223839	9	16225112	85	0.310268
6	77223839	9	16225582	85	0.310268
6	77223839	9	16225703	85	0.310268
6	77223839	9	16226381	85	0.326842
6	77223839	9	16227124	85	0.310268
6	77223839	9	16227249	85	0.310268
6	77223839	9	16227477	85	0.310268
6	77223839	9	16227667	85	0.310268
6	77223839	9	16228061	85	0.310268
6	77223839	9	16228077	85	0.310268
6	77223839	9	16228168	85	0.310268
6	77223839	9	16228256	85	0.310268
6	77223839	9	16228427	85	0.310268
6	77223839	9	16228573	85	0.310268
6	77223839	9	16228590	85	0.310268
6	77223839	9	16228632	85	0.310268
6	77224236	9	16223130	85	0.350044
6	77224236	9	16224134	85	0.323266
6	77224236	9	16224438	85	0.323266
6	77224236	9	16224701	85	0.323266
6	77224236	9	16225079	85	0.326058
6	77224236	9	16226381	85	0.326058
6	77231771	9	16223130	85	0.350044
6	77231771	9	16224134	85	0.323266
6	77231771	9	16224438	85	0.323266
6	77231771	9	16224701	85	0.323266
6	77231771	9	16225079	85	0.326058
6	77231771	9	16226381	85	0.326058
6	77243034	9	16223130	85	0.310268
6	77243034	9	16225079	85	0.326842
6	77243034	9	16225112	85	0.310268
6	77243034	9	16225582	85	0.310268
6	77243034	9	16225703	85	0.310268
6	77243034	9	16226381	85	0.326842
6	77243034	9	16227124	85	0.310268
6	77243034	9	16227249	85	0.310268
6	77243034	9	16227477	85	0.310268
6	77243034	9	16227667	85	0.310268
6	77243034	9	16228061	85	0.310268
6	77243034	9	16228077	85	0.310268
6	77243034	9	16228168	85	0.310268
6	77243034	9	16228256	85	0.310268
6	77243034	9	16228427	85	0.310268
6	77243034	9	16228573	85	0.310268
6	77243034	9	16228590	85	0.310268
6	77243034	9	16228632	85	0.310268
6	77247687	9	16223130	85	0.350044
6	77247687	9	16224134	85	0.323266
6	77247687	9	16224438	85	0.323266
6	77247687	9	16224701	85	0.323266
6	77247687	9	16225079	85	0.326058
6	77247687	9	16226381	85	0.326058
6	77250804	9	16223130	85	0.350044
6	77250804	9	16224134	85	0.323266
6	77250804	9	16224438	85	0.323266
6	77250804	9	16224701	85	0.323266
6	77250804	9	16225079	85	0.326058
6	77250804	9	16226381	85	0.326058
6	77254635	9	16220389	85	0.32201
6	77254635	9	16220499	85	0.32201
6	77254635	9	16220505	85	0.32201
6	77254635	9	16221607	85	0.32201
6	77254635	9	16221807	85	0.32201
6	77254635	9	16223130	85	0.371062
6	77254635	9	16224134	85	0.347365
6	77254635	9	16224438	85	0.347365
6	77254635	9	16224701	85	0.347365
6	77254635	9	16225079	85	0.395519
6	77254635	9	16225112	85	0.371062
6	77254635	9	16225582	85	0.371062
6	77254635	9	16225703	85	0.371062
6	77254635	9	16226381	85	0.395519
6	77254635	9	16227124	85	0.371062
6	77254635	9	16227249	85	0.371062
6	77254635	9	16227477	85	0.371062
6	77254635	9	16227667	85	0.371062
6	77254635	9	16228061	85	0.371062
6	77254635	9	16228077	85	0.371062
6	77254635	9	16228168	85	0.371062
6	77254635	9	16228256	85	0.371062
6	77254635	9	16228427	85	0.371062
6	77254635	9	16228573	85	0.371062
6	77254635	9	16228590	85	0.371062
6	77254635	9	16228632	85	0.371062
6	77254635	9	16229285	85	0.321469
6	77254635	9	16229388	85	0.321469
6	77254635	9	16229687	85	0.345187
6	77254635	9	16230287	85	0.345187
6	77254635	9	16230839	85	0.339467
6	77254635	9	16232638	85	0.321469
6	77254635	9	16232650	85	0.321469
6	77254635	9	16232665	85	0.321469
6	77254635	9	16232837	85	0.321469
6	77254984	9	16223130	85	0.312523
6	77257275	9	16220389	85	0.33049
6	77257275	9	16220499	85	0.33049
6	77257275	9	16220505	85	0.33049
6	77257275	9	16221607	85	0.33049
6	77257275	9	16221807	85	0.33049
6	77257275	9	16223130	85	0.378187
6	77257275	9	16224134	85	0.356136
6	77257275	9	16224438	85	0.356136
6	77257275	9	16224701	85	0.356136
6	77257275	9	16225079	85	0.400927
6	77257275	9	16225112	85	0.378187
6	77257275	9	16225582	85	0.378187
6	77257275	9	16225703	85	0.378187
6	77257275	9	16226381	85	0.400927
6	77257275	9	16227124	85	0.378187
6	77257275	9	16227249	85	0.378187
6	77257275	9	16227477	85	0.378187
6	77257275	9	16227667	85	0.378187
6	77257275	9	16228061	85	0.378187
6	77257275	9	16228077	85	0.378187
6	77257275	9	16228168	85	0.378187
6	77257275	9	16228256	85	0.378187
6	77257275	9	16228427	85	0.378187
6	77257275	9	16228573	85	0.378187
6	77257275	9	16228590	85	0.378187
6	77257275	9	16228632	85	0.378187
6	77257275	9	16229285	85	0.328222
6	77257275	9	16229388	85	0.328222
6	77257275	9	16229687	85	0.350404
6	77257275	9	16230287	85	0.350404
6	77257275	9	16230839	85	0.342771
6	77257275	9	16232638	85	0.328222
6	77257275	9	16232650	85	0.328222
6	77257275	9	16232665	85	0.328222
6	77257275	9	16232837	85	0.328222
6	77261591	9	3141411	85	0.334722
6	77261591	9	3141428	85	0.334722
6	77357477	9	8415317	85	0.316462
6	77357810	9	8415317	85	0.316462
6	77358055	9	8415317	85	0.307524
6	77358648	9	8415317	85	0.307524
6	77358674	9	8415317	85	0.307524
6	77359892	9	8415317	85	0.307524
6	77363387	9	8415317	85	0.307524
6	77363769	9	8415317	85	0.307524
6	77363990	9	8415317	85	0.307524
6	77364493	9	8415317	85	0.307524
6	77364575	9	8415317	85	0.307524
6	77366386	9	8415317	85	0.307524
6	77408389	9	13769116	85	0.321952
6	77409445	9	13769116	85	0.321952
6	77410562	9	13769116	85	0.321952
6	77414392	9	13769116	85	0.321952
6	77439753	9	4457848	85	0.306617
6	77440107	9	4457848	85	0.304204
6	77449264	9	4457848	85	0.306617
6	77528802	9	2915564	85	0.324165
6	77538929	9	2915564	85	0.324165
6	77563416	9	901000	85	0.302583
6	77563416	9	901002	85	0.302583
6	77980763	9	10320549	85	0.302657
6	77990566	9	10320549	85	0.302657
6	77990965	9	10320549	85	0.302657
6	77997885	9	10320549	85	0.302657
6	77998521	9	10320549	85	0.302657
6	78114317	9	15374333	85	0.305609
6	78508188	9	2148213	85	0.335448
6	78518104	9	11216353	85	0.310783
6	78518104	9	11219978	85	0.310783
6	78518104	9	11225243	85	0.310783
6	78518104	9	11227077	85	0.310783
6	78861808	9	5482766	85	0.311509
6	78861808	9	5484400	85	0.311509
6	78867007	9	5482766	85	0.325047
6	78867007	9	5484400	85	0.325047
6	78867891	9	5482766	85	0.311509
6	78867891	9	5484400	85	0.311509
6	78899326	9	5484400	85	0.303951
6	78904374	9	5484400	85	0.303951
6	78905241	9	5484400	85	0.303951
6	78907306	9	5484400	85	0.303951
6	78910052	9	5484400	85	0.303951
6	78910079	9	5484400	85	0.303951
6	78911099	9	5484400	85	0.303951
6	78911699	9	5484400	85	0.303951
6	78912337	9	5484400	85	0.303951
6	78914773	9	5484400	85	0.303951
6	78915706	9	5484400	85	0.303951
6	78918265	9	5484400	85	0.303951
6	78919113	9	5484400	85	0.303951
6	78921042	9	5484400	85	0.303951
6	78921696	9	5484400	85	0.303951
6	78921894	9	5484400	85	0.303951
6	78922285	9	5484400	85	0.303951
6	78922798	9	5484400	85	0.303951
6	78923252	9	5484400	85	0.303951
6	78924045	9	5484400	85	0.303951
6	78924675	9	5484400	85	0.303951
6	78924856	9	5484400	85	0.303951
6	78925131	9	5484400	85	0.303951
6	78926140	9	5484400	85	0.303951
6	78926161	9	5484400	85	0.303951
6	78926410	9	5484400	85	0.303951
6	78927453	9	5484400	85	0.303951
6	78927887	9	5484400	85	0.303951
6	78928020	9	5484400	85	0.303951
6	78928023	9	5484400	85	0.303951
6	78928379	9	5484400	85	0.303951
6	78928887	9	5484400	85	0.303951
6	78929095	9	5484400	85	0.303951
6	78929470	9	5484400	85	0.303951
6	78929891	9	5484400	85	0.336395
6	78930181	9	5484400	85	0.303951
6	78930205	9	5484400	85	0.303951
6	78930511	9	5484400	85	0.303951
6	78930696	9	5484400	85	0.303951
6	78930827	9	5484400	85	0.303951
6	78930949	9	5484400	85	0.303951
6	78931034	9	5484400	85	0.303951
6	78931116	9	5484400	85	0.303951
6	78933976	9	5484400	85	0.303951
6	78935048	9	8704841	85	0.312788
6	78935209	9	8704841	85	0.312788
6	78935494	9	8704841	85	0.312788
6	78937819	9	8704841	85	0.312788
6	78938425	9	8704841	85	0.312788
6	78951537	9	8704841	85	0.312788
6	78962319	9	13868770	85	0.301456
6	78969909	9	13868770	85	0.302639
6	78986495	9	13868770	85	0.302639
6	78988904	9	13868770	85	0.302763
6	78996571	9	13868770	85	0.302763
6	78998048	9	13868770	85	0.302763
6	79000103	9	13868770	85	0.302763
6	79204129	9	6973166	85	0.322155
6	79209493	9	6973166	85	0.340581
6	80062495	9	11370317	85	0.335502
6	80344948	9	2099121	85	0.308053
6	80346560	9	2099121	85	0.308053
6	80350867	9	2099121	85	0.307192
6	80358952	9	2099121	85	0.308053
6	80572548	9	14708562	85	0.310415
6	80601538	9	11616820	85	0.306097
6	80601538	9	11616822	85	0.306097
6	80602960	9	11616820	85	0.306097
6	80602960	9	11616822	85	0.306097
6	80606507	9	11616820	85	0.306097
6	80606507	9	11616822	85	0.306097
6	80609627	9	11616820	85	0.306097
6	80609627	9	11616822	85	0.306097
6	80698507	9	6544638	85	0.301588
6	80699754	9	6544638	85	0.301588
6	80703245	9	6544638	85	0.301588
6	80737803	9	6544638	85	0.301588
6	80800321	9	6544638	85	0.301588
6	80957082	9	110586	85	0.315182
6	81061179	9	16143149	85	0.313748
6	81074698	9	7987325	85	0.307165
6	81076031	9	7987325	85	0.307165
6	81533078	9	3078712	85	0.31912
6	81540428	9	3078712	85	0.31912
6	81540437	9	3078712	85	0.31912
6	81541133	9	3078712	85	0.31912
6	81578006	9	11667717	85	0.350206
6	81617232	9	3078712	85	0.307459
6	82140807	9	14686797	85	0.325326
6	82155096	9	14686797	85	0.325326
6	82311064	9	3703410	85	0.350018
6	82313590	9	3703410	85	0.332671
6	82323207	9	3703410	85	0.350018
6	82325529	9	3703410	85	0.350018
6	82331788	9	3703410	85	0.344921
6	82331788	9	3704604	85	0.332348
6	82623810	9	8776793	85	0.31746
6	82623810	9	8777045	85	0.31746
6	82623810	9	8777068	85	0.31746
6	82623810	9	8777234	85	0.300371
6	82623810	9	8777259	85	0.337611
6	82862133	9	2570355	85	0.333759
6	82862351	9	2570355	85	0.333759
6	82967827	9	2570355	85	0.335532
6	82968023	9	2570355	85	0.335532
6	83041140	9	14916553	85	0.305581
6	83045520	9	2442255	85	0.325389
6	83045520	9	2443759	85	0.302739
6	83045520	9	2443788	85	0.302739
6	83045520	9	2446246	85	0.311355
6	83123636	9	2086038	85	0.308738
6	83126376	9	2086038	85	0.308738
6	83126388	9	2086038	85	0.308738
6	83127149	9	2086038	85	0.308738
6	83127580	9	2086038	85	0.308738
6	83128720	9	2086038	85	0.308738
6	83137692	9	14401106	85	0.307658
6	83154702	9	14401106	85	0.307658
6	83155101	9	14401106	85	0.307658
6	83157812	9	2086038	85	0.304233
6	83158828	9	14401106	85	0.307658
6	83212621	9	2086038	85	0.304233
6	83216891	9	2086038	85	0.304233
6	83241350	9	14401106	85	0.312016
6	83249397	9	14401106	85	0.312016
6	83702857	9	5190147	85	0.300632
6	83702857	9	5190654	85	0.300632
6	83702857	9	5192329	85	0.300632
6	83704533	9	5190147	85	0.316157
6	83704533	9	5190654	85	0.316157
6	83704533	9	5192329	85	0.316157
6	83704822	9	5190147	85	0.316157
6	83704822	9	5190654	85	0.316157
6	83704822	9	5192329	85	0.316157
6	83719394	9	4080864	85	0.316496
6	83722797	9	4080864	85	0.316496
6	83723512	9	4080864	85	0.316496
6	83723565	9	4080864	85	0.316496
6	83726660	9	4080864	85	0.316496
6	83728953	9	4080864	85	0.316496
6	83744029	9	4080864	85	0.316496
6	84131933	9	7492428	85	0.311635
6	84134999	9	7492428	85	0.307085
6	84173293	9	7492428	85	0.307085
6	84176850	9	7492428	85	0.307085
6	84182006	9	7492428	85	0.307085
6	84188457	9	7492428	85	0.307085
6	84211071	9	7492428	85	0.307085
6	85009523	9	3978092	85	0.312188
6	85026776	9	3978092	85	0.312188
6	85057151	9	3827075	85	0.411738
6	85078418	9	16812767	85	0.303654
6	85362444	9	888249	85	0.305609
6	85366653	9	888249	85	0.305609
6	85367032	9	888249	85	0.305609
6	85367034	9	888249	85	0.305609
6	85368150	9	888249	85	0.305609
6	85369759	9	888249	85	0.305609
6	85371305	9	888249	85	0.305609
6	85371427	9	888249	85	0.305609
6	85371835	9	888249	85	0.305609
6	85373107	9	888249	85	0.305609
6	85373865	9	888249	85	0.305609
6	85373995	9	888249	85	0.305609
6	85374255	9	888249	85	0.305609
6	85587147	9	6629959	85	0.322155
6	85631995	9	6629959	85	0.316496
6	85633570	9	6629959	85	0.340581
6	85704944	9	6669474	85	0.314193
6	85917023	9	2570768	85	0.32094
6	85917023	9	2571592	85	0.305388
6	85917224	9	2570768	85	0.32094
6	85917224	9	2571592	85	0.305388
6	85918376	9	2571592	85	0.300253
6	85918830	9	2570768	85	0.32094
6	85918830	9	2571592	85	0.305388
6	85919589	9	2570768	85	0.32094
6	85919589	9	2571592	85	0.305388
6	85932702	9	2570768	85	0.32094
6	85932702	9	2571592	85	0.305388
6	85932755	9	2570768	85	0.32094
6	85932755	9	2571592	85	0.305388
6	86004204	9	8485125	85	0.309053
6	86004204	9	8485128	85	0.309053
6	86007501	9	8485125	85	0.309053
6	86007501	9	8485128	85	0.309053
6	87425446	9	3057209	85	0.300676
6	87689523	9	10624871	85	0.302763
6	88077941	9	10671811	85	0.318842
6	88079243	9	10671811	85	0.318842
6	88082299	9	10671811	85	0.318842
6	88082395	9	10671811	85	0.318842
6	88082479	9	10671811	85	0.318842
6	88082641	9	10671811	85	0.318842
6	88082712	9	10671811	85	0.318842
6	88083934	9	10671811	85	0.318842
6	88084527	9	10671811	85	0.318842
6	88087637	9	10671811	85	0.318842
6	88088778	9	10671811	85	0.318842
6	88173167	9	1008238	85	0.323629
6	88320652	9	136844	85	0.304793
6	88503850	9	16388129	85	0.303797
6	88671899	9	4306303	85	0.304553
6	89755262	9	9907987	85	0.318303
6	89755262	9	9908094	85	0.318303
6	89759640	9	10445786	85	0.345251
6	89759640	9	10447678	85	0.345251
6	89759640	9	10449455	85	0.322401
6	89990261	9	956198	85	0.308712
6	89990261	9	956572	85	0.308712
6	89990261	9	956578	85	0.302342
6	89990261	9	961460	85	0.308712
6	89990349	9	956198	85	0.308712
6	89990349	9	956572	85	0.308712
6	89990349	9	956578	85	0.302342
6	89990349	9	961460	85	0.308712
6	89990352	9	956198	85	0.308712
6	89990352	9	956572	85	0.308712
6	89990352	9	956578	85	0.302342
6	89990352	9	961460	85	0.308712
6	89990759	9	956198	85	0.308712
6	89990759	9	956572	85	0.308712
6	89990759	9	956578	85	0.302342
6	89990759	9	961460	85	0.308712
6	89991822	9	956198	85	0.308712
6	89991822	9	956572	85	0.308712
6	89991822	9	956578	85	0.302342
6	89991822	9	961460	85	0.308712
6	89995900	9	8407327	85	0.305919
6	90003522	9	8405674	85	0.32819
6	90003522	9	8407327	85	0.326614
6	90056084	9	12865324	85	0.314672
6	90059270	9	12865324	85	0.314672
6	90076107	9	14949061	85	0.303926
6	90076107	9	14951807	85	0.303926
6	90076107	9	14952345	85	0.303926
6	90076107	9	14957337	85	0.303926
6	90076107	9	14957605	85	0.303926
6	90076107	9	14957606	85	0.303926
6	90076107	9	14965082	85	0.332118
6	90076107	9	14967836	85	0.303926
6	90076107	9	14968121	85	0.332118
6	90076107	9	14970899	85	0.332118
6	90076107	9	14989167	85	0.303926
6	90076107	9	14991884	85	0.303926
6	90076119	9	14965082	85	0.310721
6	90076119	9	14968121	85	0.310721
6	90076119	9	14970899	85	0.310721
6	90109486	9	14463820	85	0.305655
6	90377240	9	4397030	85	0.311163
6	90384840	9	4397030	85	0.311163
6	90523643	9	1387276	85	0.313684
6	90836191	9	3022923	85	0.328788
6	91099995	9	7940639	85	0.31772
6	91100668	9	7940639	85	0.31772
6	91112237	9	7940639	85	0.31772
6	91114237	9	7940639	85	0.31772
6	91187717	9	600250	85	0.340906
6	91188322	9	600250	85	0.340906
6	91207689	9	5517265	85	0.317383
6	91208031	9	5517265	85	0.317383
6	91359440	9	5340596	85	0.302213
6	91359541	9	5340596	85	0.302213
6	91470612	9	4455193	85	0.307687
6	91473140	9	4455193	85	0.312746
6	91474762	9	4454339	85	0.303016
6	91474775	9	4454339	85	0.303016
6	91511628	9	13115696	85	0.310091
6	91618214	9	10469089	85	0.301275
6	91618214	9	10469326	85	0.301275
6	91618214	9	10477933	85	0.301275
6	91618214	9	10479890	85	0.301275
6	91618401	9	10469089	85	0.322401
6	91618401	9	10469326	85	0.322401
6	91618401	9	10477933	85	0.322401
6	91618401	9	10479890	85	0.322401
6	91618670	9	10469089	85	0.301275
6	91618670	9	10469326	85	0.301275
6	91618670	9	10477933	85	0.301275
6	91618670	9	10479890	85	0.301275
6	91733091	9	9550458	85	0.303407
6	91733091	9	9552739	85	0.303407
6	91797449	9	2631092	85	0.309336
6	91810770	9	7686834	85	0.31047
6	91810770	9	7686918	85	0.31047
6	91810770	9	7687063	85	0.31047
6	91810770	9	7687357	85	0.31047
6	91810770	9	7687540	85	0.31047
6	91810770	9	7687832	85	0.31047
6	91810770	9	7689066	85	0.31047
6	91810770	9	7689212	85	0.31047
6	91810770	9	7689363	85	0.31047
6	91810770	9	7689499	85	0.31047
6	91813205	9	7686834	85	0.306418
6	91813205	9	7686918	85	0.306418
6	91813205	9	7687063	85	0.306418
6	91813205	9	7687357	85	0.306418
6	91813205	9	7687540	85	0.306418
6	91813205	9	7687832	85	0.306418
6	91813205	9	7689066	85	0.306418
6	91813205	9	7689212	85	0.306418
6	91813205	9	7689363	85	0.306418
6	91813205	9	7689499	85	0.306418
6	91816553	9	7686834	85	0.31047
6	91816553	9	7686918	85	0.31047
6	91816553	9	7687063	85	0.31047
6	91816553	9	7687357	85	0.31047
6	91816553	9	7687540	85	0.31047
6	91816553	9	7687832	85	0.31047
6	91816553	9	7689066	85	0.31047
6	91816553	9	7689212	85	0.31047
6	91816553	9	7689363	85	0.31047
6	91816553	9	7689499	85	0.31047
6	91818771	9	7686834	85	0.31047
6	91818771	9	7686918	85	0.31047
6	91818771	9	7687063	85	0.31047
6	91818771	9	7687357	85	0.31047
6	91818771	9	7687540	85	0.31047
6	91818771	9	7687832	85	0.31047
6	91818771	9	7689066	85	0.31047
6	91818771	9	7689212	85	0.31047
6	91818771	9	7689363	85	0.31047
6	91818771	9	7689499	85	0.31047
6	91818902	9	7686834	85	0.31047
6	91818902	9	7686918	85	0.31047
6	91818902	9	7687063	85	0.31047
6	91818902	9	7687357	85	0.31047
6	91818902	9	7687540	85	0.31047
6	91818902	9	7687832	85	0.31047
6	91818902	9	7689066	85	0.31047
6	91818902	9	7689212	85	0.31047
6	91818902	9	7689363	85	0.31047
6	91818902	9	7689499	85	0.31047
6	91869332	9	536000	85	0.328714
6	91869332	9	543285	85	0.357184
6	91870324	9	536000	85	0.328714
6	91870324	9	543285	85	0.357184
6	91870375	9	536000	85	0.328714
6	91870375	9	543285	85	0.357184
6	91871740	9	536000	85	0.328714
6	91871740	9	543285	85	0.357184
6	91872755	9	536000	85	0.328714
6	91872755	9	543285	85	0.357184
6	91875060	9	536000	85	0.328714
6	91875060	9	543285	85	0.357184
6	91875733	9	536000	85	0.328714
6	91875733	9	543285	85	0.357184
6	92142792	9	8380534	85	0.305782
6	92144498	9	8380534	85	0.305782
6	92155140	9	8380534	85	0.307016
6	92161438	9	8380534	85	0.305782
6	92280662	9	7391785	85	0.327972
6	92296837	9	14328764	85	0.316906
6	92297340	9	14328764	85	0.316906
6	92298920	9	14328764	85	0.316906
6	92300070	9	14328764	85	0.316906
6	92301423	9	14328764	85	0.316906
6	92340724	9	14301301	85	0.381152
6	92340724	9	14301594	85	0.308758
6	92589469	9	7973903	85	0.346929
6	92590109	9	9997852	85	0.308697
6	92651229	9	2140197	85	0.324453
6	92651403	9	2140197	85	0.324453
6	92653072	9	2140197	85	0.324453
6	92659089	9	2140197	85	0.309014
6	92659093	9	2140197	85	0.309014
6	92663047	9	2140197	85	0.341054
6	92669999	9	2140197	85	0.341054
6	92670751	9	2140197	85	0.306154
6	92698361	9	2140197	85	0.336139
6	92698367	9	2140197	85	0.336139
6	92704239	9	2140197	85	0.406201
6	92716067	9	2140197	85	0.317378
6	92718944	9	2140197	85	0.336139
6	92721727	9	2140197	85	0.336139
6	92721741	9	2140197	85	0.336139
6	92783165	9	6182566	85	0.300858
6	92791926	9	6182566	85	0.300858
6	92812679	9	5573837	85	0.313324
6	92817698	9	5573837	85	0.313324
6	92914128	9	14556438	85	0.327716
6	93034267	9	10712919	85	0.300176
6	93194851	9	8067138	85	0.327228
6	93194999	9	8067138	85	0.327228
6	93195162	9	8067138	85	0.327228
6	93197966	9	8067138	85	0.327228
6	93200021	9	8067138	85	0.305685
6	93202569	9	8067138	85	0.305685
6	93556456	9	3909746	85	0.302854
6	93717670	9	8411300	85	0.3072
6	93717670	9	8416763	85	0.303709
6	93717670	9	8418359	85	0.309734
6	93717670	9	8418715	85	0.310056
6	93717670	9	8424518	85	0.337713
6	93717670	9	8425122	85	0.346658
6	93717670	9	8425998	85	0.346658
6	93717670	9	8426797	85	0.334579
6	93717670	9	8428249	85	0.310226
6	93717670	9	8428569	85	0.323611
6	94052503	9	2668085	85	0.322732
6	94113076	9	776613	85	0.307393
6	94340330	9	1105017	85	0.306816
6	94348038	9	1105017	85	0.306816
6	94487095	9	1746349	85	0.300292
6	94764418	9	7749357	85	0.312047
6	94871924	9	5773239	85	0.309379
6	94876545	9	5773239	85	0.309379
6	94877957	9	5773239	85	0.309379
6	94882075	9	5773239	85	0.309379
6	94883477	9	5773239	85	0.309379
6	94886842	9	5773239	85	0.309379
6	95031589	9	11881397	85	0.303162
6	95033534	9	11881397	85	0.303162
6	95035288	9	11881397	85	0.303162
6	95036054	9	11881397	85	0.303162
6	95036252	9	11881397	85	0.303162
6	95040910	9	11881397	85	0.303162
6	95041955	9	11881397	85	0.303162
6	95042205	9	11881397	85	0.303162
6	95043963	9	11881397	85	0.303162
6	95044582	9	11881397	85	0.303162
6	95046154	9	11881397	85	0.303162
6	95578952	9	359381	85	0.315747
6	95578952	9	359395	85	0.315747
6	95595660	9	359381	85	0.315747
6	95595660	9	359395	85	0.315747
6	95949746	9	4976207	85	0.374073
6	96025358	9	14390899	85	0.310652
6	96286380	9	2198084	85	0.337391
6	96288950	9	2198084	85	0.337391
6	96289330	9	2198084	85	0.337391
6	96289600	9	2198084	85	0.337391
6	96861953	9	1222608	85	0.303094
6	96861953	9	1224179	85	0.303094
6	96861953	9	1229627	85	0.303094
6	96861953	9	1233943	85	0.303094
6	96866294	9	1222608	85	0.303094
6	96866294	9	1224179	85	0.303094
6	96866294	9	1229627	85	0.303094
6	96866294	9	1233943	85	0.303094
6	96868407	9	1222608	85	0.303094
6	96868407	9	1224179	85	0.303094
6	96868407	9	1229627	85	0.303094
6	96868407	9	1233943	85	0.303094
6	96869139	9	1222608	85	0.303094
6	96869139	9	1224179	85	0.303094
6	96869139	9	1229627	85	0.303094
6	96869139	9	1233943	85	0.303094
6	96870094	9	1222608	85	0.303094
6	96870094	9	1224179	85	0.303094
6	96870094	9	1229627	85	0.303094
6	96870094	9	1233943	85	0.303094
6	96870554	9	1222608	85	0.303094
6	96870554	9	1224179	85	0.303094
6	96870554	9	1229627	85	0.303094
6	96870554	9	1233943	85	0.303094
6	96873442	9	1222608	85	0.303094
6	96873442	9	1224179	85	0.303094
6	96873442	9	1229627	85	0.303094
6	96873442	9	1233943	85	0.303094
6	96874875	9	1222608	85	0.303094
6	96874875	9	1224179	85	0.303094
6	96874875	9	1229627	85	0.303094
6	96874875	9	1233943	85	0.303094
6	96875304	9	1222608	85	0.303094
6	96875304	9	1224179	85	0.303094
6	96875304	9	1229627	85	0.303094
6	96875304	9	1233943	85	0.303094
6	96878502	9	1222608	85	0.303094
6	96878502	9	1224179	85	0.303094
6	96878502	9	1229627	85	0.303094
6	96878502	9	1233943	85	0.303094
6	96878752	9	1222608	85	0.303094
6	96878752	9	1224179	85	0.303094
6	96878752	9	1229627	85	0.303094
6	96878752	9	1233943	85	0.303094
6	96883715	9	1222608	85	0.349806
6	96883715	9	1224179	85	0.349806
6	96883715	9	1229627	85	0.349806
6	96883715	9	1233943	85	0.349806
6	96884840	9	1222608	85	0.349806
6	96884840	9	1224179	85	0.349806
6	96884840	9	1229627	85	0.349806
6	96884840	9	1233943	85	0.349806
6	96885408	9	1222608	85	0.349806
6	96885408	9	1224179	85	0.349806
6	96885408	9	1229627	85	0.349806
6	96885408	9	1233943	85	0.349806
6	96886658	9	1222608	85	0.349806
6	96886658	9	1224179	85	0.349806
6	96886658	9	1229627	85	0.349806
6	96886658	9	1233943	85	0.349806
6	96894328	9	1222608	85	0.349806
6	96894328	9	1224179	85	0.349806
6	96894328	9	1229627	85	0.349806
6	96894328	9	1233943	85	0.349806
6	96895895	9	1222608	85	0.349806
6	96895895	9	1224179	85	0.349806
6	96895895	9	1229627	85	0.349806
6	96895895	9	1233943	85	0.349806
6	96896572	9	1222608	85	0.349806
6	96896572	9	1224179	85	0.349806
6	96896572	9	1229627	85	0.349806
6	96896572	9	1233943	85	0.349806
6	96932829	9	1222608	85	0.349806
6	96932829	9	1224179	85	0.349806
6	96932829	9	1229627	85	0.349806
6	96932829	9	1233943	85	0.349806
6	96938564	9	1222608	85	0.349806
6	96938564	9	1224179	85	0.349806
6	96938564	9	1229627	85	0.349806
6	96938564	9	1233943	85	0.349806
6	96938568	9	1222608	85	0.349806
6	96938568	9	1224179	85	0.349806
6	96938568	9	1229627	85	0.349806
6	96938568	9	1233943	85	0.349806
6	96938573	9	1222608	85	0.349806
6	96938573	9	1224179	85	0.349806
6	96938573	9	1229627	85	0.349806
6	96938573	9	1233943	85	0.349806
6	96943012	9	1222608	85	0.349806
6	96943012	9	1224179	85	0.349806
6	96943012	9	1229627	85	0.349806
6	96943012	9	1233943	85	0.349806
6	96951592	9	1222608	85	0.349806
6	96951592	9	1224179	85	0.349806
6	96951592	9	1229627	85	0.349806
6	96951592	9	1233943	85	0.349806
6	96956542	9	1222608	85	0.349806
6	96956542	9	1224179	85	0.349806
6	96956542	9	1229627	85	0.349806
6	96956542	9	1233943	85	0.349806
6	96958755	9	1222608	85	0.349806
6	96958755	9	1224179	85	0.349806
6	96958755	9	1229627	85	0.349806
6	96958755	9	1233943	85	0.349806
6	96974386	9	1222608	85	0.349806
6	96974386	9	1224179	85	0.349806
6	96974386	9	1229627	85	0.349806
6	96974386	9	1233943	85	0.349806
6	96976760	9	1222608	85	0.349806
6	96976760	9	1224179	85	0.349806
6	96976760	9	1229627	85	0.349806
6	96976760	9	1233943	85	0.349806
6	96983917	9	1222608	85	0.328665
6	96983917	9	1224179	85	0.328665
6	96983917	9	1229627	85	0.328665
6	96983917	9	1233943	85	0.328665
6	96986221	9	1222608	85	0.349806
6	96986221	9	1224179	85	0.349806
6	96986221	9	1229627	85	0.349806
6	96986221	9	1233943	85	0.349806
6	96989022	9	1222608	85	0.342999
6	96989022	9	1224179	85	0.342999
6	96989022	9	1229627	85	0.342999
6	96989022	9	1233943	85	0.342999
6	97012970	9	1222608	85	0.301621
6	97012970	9	1224179	85	0.301621
6	97012970	9	1229627	85	0.301621
6	97012970	9	1233943	85	0.301621
6	97021458	9	1222608	85	0.349806
6	97021458	9	1224179	85	0.349806
6	97021458	9	1229627	85	0.349806
6	97021458	9	1233943	85	0.349806
6	97021511	9	1222608	85	0.349806
6	97021511	9	1224179	85	0.349806
6	97021511	9	1229627	85	0.349806
6	97021511	9	1233943	85	0.349806
6	97054218	9	1222608	85	0.302769
6	97054218	9	1224179	85	0.302769
6	97054218	9	1229627	85	0.302769
6	97054218	9	1233943	85	0.302769
6	97054263	9	1222608	85	0.302769
6	97054263	9	1224179	85	0.302769
6	97054263	9	1229627	85	0.302769
6	97054263	9	1233943	85	0.302769
6	97054816	9	1222608	85	0.302769
6	97054816	9	1224179	85	0.302769
6	97054816	9	1229627	85	0.302769
6	97054816	9	1233943	85	0.302769
6	98591106	9	12278015	85	0.322807
6	98593064	9	12278015	85	0.322807
6	62882832	9	30051649	85	0.302064
6	63473116	9	30043092	85	0.327857
6	63473116	9	30047716	85	0.327857
6	63473116	9	30050620	85	0.327857
6	63473116	9	30051649	85	0.35254
6	63473116	9	30054408	85	0.327857
6	63473116	9	30056940	85	0.327857
6	63473116	9	30057016	85	0.327857
6	63473116	9	30057224	85	0.327857
6	63473116	9	30058893	85	0.327857
6	63473116	9	30062567	85	0.327857
6	63473116	9	30063066	85	0.327857
6	63473116	9	30063087	85	0.327857
6	63473116	9	30067198	85	0.327857
6	63473116	9	30075178	85	0.305277
6	63541960	9	30051649	85	0.320743
6	63558835	9	30043092	85	0.313759
6	63558835	9	30047716	85	0.313759
6	63558835	9	30050620	85	0.313759
6	63558835	9	30051649	85	0.340906
6	63558835	9	30054408	85	0.313759
6	63558835	9	30056940	85	0.313759
6	63558835	9	30057016	85	0.313759
6	63558835	9	30057224	85	0.313759
6	63558835	9	30058893	85	0.313759
6	63558835	9	30062567	85	0.313759
6	63558835	9	30063066	85	0.313759
6	63558835	9	30063087	85	0.313759
6	63558835	9	30067198	85	0.313759
6	63935199	9	38335032	85	0.38859
6	63935199	9	38335969	85	0.361109
6	64618136	9	27344591	85	0.322447
6	64618136	9	27346167	85	0.34651
6	64618586	9	27344591	85	0.322447
6	64618586	9	27346167	85	0.34651
6	64720267	9	29446642	85	0.410175
6	64720267	9	29450762	85	0.339808
6	64720267	9	29455195	85	0.422917
6	64720267	9	29455907	85	0.399444
6	64720267	9	29458789	85	0.399444
6	64720267	9	29471594	85	0.399444
6	64720267	9	29472382	85	0.399444
6	64720267	9	29475545	85	0.349376
6	64720267	9	29475739	85	0.339808
6	64720267	9	29476774	85	0.435314
6	64720267	9	29478181	85	0.330783
6	64720267	9	29482089	85	0.401316
6	64720267	9	29484603	85	0.366261
6	64720267	9	29484862	85	0.37752
6	64720267	9	29487225	85	0.366261
6	64720267	9	29489987	85	0.366261
6	64720267	9	29490895	85	0.366261
6	64720267	9	29499829	85	0.366261
6	65545374	9	37449272	85	0.301883
6	65545374	9	37465098	85	0.301883
6	65797305	9	36727339	85	0.317559
6	65798263	9	36727339	85	0.317559
6	65984496	9	27335161	85	0.310186
6	65993798	9	37070826	85	0.310596
6	65994224	9	37070826	85	0.310596
6	65994979	9	37070826	85	0.310596
6	65999511	9	37070826	85	0.310596
6	66054822	9	35953318	85	0.326873
6	66055592	9	35953318	85	0.326873
6	66057958	9	35953318	85	0.326873
6	66061618	9	35953318	85	0.326873
6	66061852	9	35953318	85	0.326873
6	66070837	9	35953318	85	0.326873
6	66074002	9	35953318	85	0.326873
6	66079751	9	35953318	85	0.326873
6	66081885	9	19000313	85	0.300142
6	66081885	9	19005625	85	0.319346
6	66081885	9	19010440	85	0.302687
6	66081885	9	19020933	85	0.325297
6	66081887	9	19000313	85	0.300142
6	66081887	9	19005625	85	0.319346
6	66081887	9	19010440	85	0.302687
6	66081887	9	19020933	85	0.325297
6	66247059	9	26785014	85	0.349011
6	66328235	9	28380814	85	0.391115
6	66328235	9	28381496	85	0.327074
6	66328235	9	28381681	85	0.327074
6	66328235	9	28382157	85	0.433492
6	66328235	9	28386895	85	0.308561
6	66670296	9	25480140	85	0.305786
6	66676938	9	25480140	85	0.305786
6	66677577	9	25793496	85	0.302769
6	66681734	9	25480140	85	0.310568
6	66681734	9	25482784	85	0.328655
6	66687891	9	25480140	85	0.305786
6	66790907	9	18232019	85	0.305441
6	66790907	9	18232345	85	0.305441
6	66891375	9	18232019	85	0.305441
6	66891375	9	18232345	85	0.305441
6	67100181	9	22205246	85	0.316669
6	67102851	9	22205246	85	0.316669
6	67103709	9	22205246	85	0.316669
6	67430996	9	26253326	85	0.31047
6	67494090	9	34981733	85	0.327027
6	67546334	9	34981733	85	0.326752
6	67549121	9	34981733	85	0.326752
6	67549541	9	34981733	85	0.326752
6	67556311	9	34981733	85	0.342267
6	67581055	9	27959243	85	0.301853
6	67581055	9	27961564	85	0.301853
6	67588454	9	27959243	85	0.301853
6	67588454	9	27961564	85	0.301853
6	67590022	9	27959243	85	0.301853
6	67590022	9	27961564	85	0.301853
6	67592595	9	19672678	85	0.323285
6	67594022	9	27959243	85	0.301853
6	67594022	9	27961564	85	0.301853
6	67594059	9	27959243	85	0.301853
6	67594059	9	27961564	85	0.301853
6	67606731	9	27959172	85	0.321503
6	67606731	9	27959243	85	0.321825
6	67606731	9	27961564	85	0.321825
6	67609575	9	27959243	85	0.301853
6	67609575	9	27961564	85	0.301853
6	67614295	9	27959172	85	0.303752
6	67614525	9	27959243	85	0.301853
6	67614525	9	27961564	85	0.301853
6	67616339	9	27959172	85	0.323481
6	67616339	9	27959243	85	0.323526
6	67616339	9	27961564	85	0.323526
6	67617256	9	27959243	85	0.301853
6	67617256	9	27961564	85	0.301853
6	67621858	9	27959243	85	0.301853
6	67621858	9	27961564	85	0.301853
6	67622967	9	27959243	85	0.301853
6	67622967	9	27961564	85	0.301853
6	67624209	9	27959243	85	0.301853
6	67624209	9	27961564	85	0.301853
6	67625575	9	27959243	85	0.301853
6	67625575	9	27961564	85	0.301853
6	67633221	9	27959172	85	0.314315
6	67633221	9	27959243	85	0.309487
6	67633221	9	27961564	85	0.309487
6	67641892	9	27959172	85	0.319108
6	67641892	9	27959243	85	0.313989
6	67641892	9	27961564	85	0.313989
6	67642950	9	27959172	85	0.319108
6	67642950	9	27959243	85	0.313989
6	67642950	9	27961564	85	0.313989
6	67643777	9	27959172	85	0.319108
6	67643777	9	27959243	85	0.313989
6	67643777	9	27961564	85	0.313989
6	67645634	9	27959172	85	0.319108
6	67645634	9	27959243	85	0.313989
6	67645634	9	27961564	85	0.313989
6	67844200	9	22383494	85	0.31383
6	67846849	9	22383494	85	0.31383
6	67971711	9	27527479	85	0.301965
6	67971969	9	27527479	85	0.301965
6	67972083	9	27527479	85	0.301965
6	67972130	9	27527479	85	0.301965
6	67973067	9	27527479	85	0.301965
6	67973642	9	27527479	85	0.301965
6	68036262	9	17856551	85	0.310775
6	68036262	9	17857274	85	0.310775
6	68050307	9	17856551	85	0.31912
6	68050307	9	17857274	85	0.31912
6	68212778	9	20773526	85	0.306867
6	68214661	9	20773526	85	0.306867
6	68222869	9	20773526	85	0.317685
6	68224845	9	20773526	85	0.306867
6	68224856	9	20773526	85	0.306867
6	68227248	9	20773526	85	0.306867
6	68246657	9	19715318	85	0.353236
6	68322659	9	36707574	85	0.31192
6	68324829	9	36707574	85	0.337778
6	68510672	9	36516908	85	0.303037
6	68513147	9	36516908	85	0.303037
6	68611523	9	35776030	85	0.393775
6	68611523	9	35776730	85	0.393775
6	68611523	9	35778800	85	0.393775
6	68611523	9	35781982	85	0.372089
6	68611523	9	35782900	85	0.372089
6	68611523	9	35784372	85	0.372089
6	68611523	9	35785832	85	0.372089
6	68612188	9	35776030	85	0.393775
6	68612188	9	35776730	85	0.393775
6	68612188	9	35778800	85	0.393775
6	68612188	9	35781982	85	0.372089
6	68612188	9	35782900	85	0.372089
6	68612188	9	35784372	85	0.372089
6	68612188	9	35785832	85	0.372089
6	68614209	9	35776030	85	0.393775
6	68614209	9	35776730	85	0.393775
6	68614209	9	35778800	85	0.393775
6	68614209	9	35781982	85	0.372089
6	68614209	9	35782900	85	0.372089
6	68614209	9	35784372	85	0.372089
6	68614209	9	35785832	85	0.372089
6	68617341	9	35776030	85	0.393775
6	68617341	9	35776730	85	0.393775
6	68617341	9	35778800	85	0.393775
6	68617341	9	35781982	85	0.372089
6	68617341	9	35782900	85	0.372089
6	68617341	9	35784372	85	0.372089
6	68617341	9	35785832	85	0.372089
6	68619024	9	35776030	85	0.393775
6	68619024	9	35776730	85	0.393775
6	68619024	9	35778800	85	0.393775
6	68619024	9	35781982	85	0.372089
6	68619024	9	35782900	85	0.372089
6	68619024	9	35784372	85	0.372089
6	68619024	9	35785832	85	0.372089
6	68620642	9	35776030	85	0.393775
6	68620642	9	35776730	85	0.393775
6	68620642	9	35778800	85	0.393775
6	68620642	9	35781982	85	0.372089
6	68620642	9	35782900	85	0.372089
6	68620642	9	35784372	85	0.372089
6	68620642	9	35785832	85	0.372089
6	68621947	9	35776030	85	0.393775
6	68621947	9	35776730	85	0.393775
6	68621947	9	35778800	85	0.393775
6	68621947	9	35781982	85	0.372089
6	68621947	9	35782900	85	0.372089
6	68621947	9	35784372	85	0.372089
6	68621947	9	35785832	85	0.372089
6	68622697	9	35776030	85	0.393775
6	68622697	9	35776730	85	0.393775
6	68622697	9	35778800	85	0.393775
6	68622697	9	35781982	85	0.372089
6	68622697	9	35782900	85	0.372089
6	68622697	9	35784372	85	0.372089
6	68622697	9	35785832	85	0.372089
6	68624542	9	35776030	85	0.393775
6	68624542	9	35776730	85	0.393775
6	68624542	9	35778800	85	0.393775
6	68624542	9	35781982	85	0.372089
6	68624542	9	35782900	85	0.372089
6	68624542	9	35784372	85	0.372089
6	68624542	9	35785832	85	0.372089
6	68626590	9	35776030	85	0.393775
6	68626590	9	35776730	85	0.393775
6	68626590	9	35778800	85	0.393775
6	68626590	9	35781982	85	0.372089
6	68626590	9	35782900	85	0.372089
6	68626590	9	35784372	85	0.372089
6	68626590	9	35785832	85	0.372089
6	68628165	9	35776030	85	0.393775
6	68628165	9	35776730	85	0.393775
6	68628165	9	35778800	85	0.393775
6	68628165	9	35781982	85	0.372089
6	68628165	9	35782900	85	0.372089
6	68628165	9	35784372	85	0.372089
6	68628165	9	35785832	85	0.372089
6	68628464	9	35776030	85	0.393775
6	68628464	9	35776730	85	0.393775
6	68628464	9	35778800	85	0.393775
6	68628464	9	35781982	85	0.372089
6	68628464	9	35782900	85	0.372089
6	68628464	9	35784372	85	0.372089
6	68628464	9	35785832	85	0.372089
6	68629482	9	35776030	85	0.393775
6	68629482	9	35776730	85	0.393775
6	68629482	9	35778800	85	0.393775
6	68629482	9	35781982	85	0.372089
6	68629482	9	35782900	85	0.372089
6	68629482	9	35784372	85	0.372089
6	68629482	9	35785832	85	0.372089
6	68631040	9	35776030	85	0.393775
6	68631040	9	35776730	85	0.393775
6	68631040	9	35778800	85	0.393775
6	68631040	9	35781982	85	0.372089
6	68631040	9	35782900	85	0.372089
6	68631040	9	35784372	85	0.372089
6	68631040	9	35785832	85	0.372089
6	68632281	9	35776030	85	0.339598
6	68632281	9	35776730	85	0.339598
6	68632281	9	35778800	85	0.339598
6	68632281	9	35781982	85	0.330874
6	68632281	9	35782900	85	0.330874
6	68632281	9	35784372	85	0.330874
6	68632281	9	35785832	85	0.330874
6	68632551	9	35776030	85	0.393775
6	68632551	9	35776730	85	0.393775
6	68632551	9	35778800	85	0.393775
6	68632551	9	35781982	85	0.372089
6	68632551	9	35782900	85	0.372089
6	68632551	9	35784372	85	0.372089
6	68632551	9	35785832	85	0.372089
6	68632757	9	35776030	85	0.393775
6	68632757	9	35776730	85	0.393775
6	68632757	9	35778800	85	0.393775
6	68632757	9	35781982	85	0.372089
6	68632757	9	35782900	85	0.372089
6	68632757	9	35784372	85	0.372089
6	68632757	9	35785832	85	0.372089
6	68634119	9	35776030	85	0.393775
6	68634119	9	35776730	85	0.393775
6	68634119	9	35778800	85	0.393775
6	68634119	9	35781982	85	0.372089
6	68634119	9	35782900	85	0.372089
6	68634119	9	35784372	85	0.372089
6	68634119	9	35785832	85	0.372089
6	68635009	9	35776030	85	0.393775
6	68635009	9	35776730	85	0.393775
6	68635009	9	35778800	85	0.393775
6	68635009	9	35781982	85	0.372089
6	68635009	9	35782900	85	0.372089
6	68635009	9	35784372	85	0.372089
6	68635009	9	35785832	85	0.372089
6	68639025	9	35776030	85	0.393775
6	68639025	9	35776730	85	0.393775
6	68639025	9	35778800	85	0.393775
6	68639025	9	35781982	85	0.372089
6	68639025	9	35782900	85	0.372089
6	68639025	9	35784372	85	0.372089
6	68639025	9	35785832	85	0.372089
6	68640234	9	35686954	85	0.304515
6	68640234	9	35687055	85	0.304515
6	68640234	9	35696802	85	0.323052
6	68640234	9	35697081	85	0.306088
6	68640234	9	35697470	85	0.323052
6	68640234	9	35708092	85	0.323052
6	68640234	9	35776030	85	0.436707
6	68640234	9	35776730	85	0.436707
6	68640234	9	35778800	85	0.436707
6	68640234	9	35781982	85	0.379484
6	68640234	9	35782900	85	0.379484
6	68640234	9	35784372	85	0.379484
6	68640234	9	35785832	85	0.379484
6	68647490	9	35686954	85	0.326981
6	68647490	9	35687055	85	0.326981
6	68647490	9	35696802	85	0.343051
6	68647490	9	35697081	85	0.327488
6	68647490	9	35697470	85	0.343051
6	68647490	9	35700837	85	0.308502
6	68647490	9	35708092	85	0.343051
6	68647490	9	35776030	85	0.459325
6	68647490	9	35776730	85	0.459325
6	68647490	9	35778800	85	0.459325
6	68647490	9	35781982	85	0.405198
6	68647490	9	35782900	85	0.405198
6	68647490	9	35784372	85	0.405198
6	68647490	9	35785832	85	0.405198
6	68652010	9	35696802	85	0.30401
6	68652010	9	35697470	85	0.30401
6	68652010	9	35708092	85	0.30401
6	68652010	9	35776030	85	0.419681
6	68652010	9	35776730	85	0.419681
6	68652010	9	35778800	85	0.419681
6	68652010	9	35781982	85	0.396568
6	68652010	9	35782900	85	0.396568
6	68652010	9	35784372	85	0.396568
6	68652010	9	35785832	85	0.396568
6	68652324	9	35696802	85	0.30401
6	68652324	9	35697470	85	0.30401
6	68652324	9	35708092	85	0.30401
6	68652324	9	35776030	85	0.419681
6	68652324	9	35776730	85	0.419681
6	68652324	9	35778800	85	0.419681
6	68652324	9	35781982	85	0.396568
6	68652324	9	35782900	85	0.396568
6	68652324	9	35784372	85	0.396568
6	68652324	9	35785832	85	0.396568
6	68655296	9	35696802	85	0.30401
6	68655296	9	35697470	85	0.30401
6	68655296	9	35708092	85	0.30401
6	68655296	9	35776030	85	0.419681
6	68655296	9	35776730	85	0.419681
6	68655296	9	35778800	85	0.419681
6	68655296	9	35781982	85	0.396568
6	68655296	9	35782900	85	0.396568
6	68655296	9	35784372	85	0.396568
6	68655296	9	35785832	85	0.396568
6	68656309	9	35696802	85	0.30401
6	68656309	9	35697470	85	0.30401
6	68656309	9	35708092	85	0.30401
6	68656309	9	35776030	85	0.419681
6	68656309	9	35776730	85	0.419681
6	68656309	9	35778800	85	0.419681
6	68656309	9	35781982	85	0.396568
6	68656309	9	35782900	85	0.396568
6	68656309	9	35784372	85	0.396568
6	68656309	9	35785832	85	0.396568
6	68657375	9	35686954	85	0.324319
6	68657375	9	35687055	85	0.324319
6	68657375	9	35696802	85	0.344061
6	68657375	9	35697081	85	0.325994
6	68657375	9	35697470	85	0.344061
6	68657375	9	35700837	85	0.30695
6	68657375	9	35708092	85	0.344061
6	68657375	9	35776030	85	0.465108
6	68657375	9	35776730	85	0.465108
6	68657375	9	35778800	85	0.465108
6	68657375	9	35781982	85	0.404164
6	68657375	9	35782900	85	0.404164
6	68657375	9	35784372	85	0.404164
6	68657375	9	35785832	85	0.404164
6	68661033	9	35696802	85	0.325419
6	68661033	9	35697081	85	0.303222
6	68661033	9	35697470	85	0.325419
6	68661033	9	35708092	85	0.325419
6	68661033	9	35776030	85	0.449236
6	68661033	9	35776730	85	0.449236
6	68661033	9	35778800	85	0.449236
6	68661033	9	35781982	85	0.377628
6	68661033	9	35782900	85	0.377628
6	68661033	9	35784372	85	0.377628
6	68661033	9	35785832	85	0.377628
6	68666044	9	35776030	85	0.404304
6	68666044	9	35776730	85	0.404304
6	68666044	9	35778800	85	0.404304
6	68666044	9	35781982	85	0.371261
6	68666044	9	35782900	85	0.371261
6	68666044	9	35784372	85	0.371261
6	68666044	9	35785832	85	0.371261
6	68674682	9	35776030	85	0.3948
6	68674682	9	35776730	85	0.3948
6	68674682	9	35778800	85	0.3948
6	68674682	9	35781982	85	0.379484
6	68674682	9	35782900	85	0.379484
6	68674682	9	35784372	85	0.379484
6	68674682	9	35785832	85	0.379484
6	68675559	9	35776030	85	0.3948
6	68675559	9	35776730	85	0.3948
6	68675559	9	35778800	85	0.3948
6	68675559	9	35781982	85	0.379484
6	68675559	9	35782900	85	0.379484
6	68675559	9	35784372	85	0.379484
6	68675559	9	35785832	85	0.379484
6	68677655	9	35776030	85	0.358703
6	68677655	9	35776730	85	0.358703
6	68677655	9	35778800	85	0.358703
6	68677655	9	35781982	85	0.343216
6	68677655	9	35782900	85	0.343216
6	68677655	9	35784372	85	0.343216
6	68677655	9	35785832	85	0.343216
6	68677789	9	35776030	85	0.39813
6	68677789	9	35776730	85	0.39813
6	68677789	9	35778800	85	0.39813
6	68677789	9	35781982	85	0.37104
6	68677789	9	35782900	85	0.37104
6	68677789	9	35784372	85	0.37104
6	68677789	9	35785832	85	0.37104
6	68678576	9	35776030	85	0.404304
6	68678576	9	35776730	85	0.404304
6	68678576	9	35778800	85	0.404304
6	68678576	9	35781982	85	0.371261
6	68678576	9	35782900	85	0.371261
6	68678576	9	35784372	85	0.371261
6	68678576	9	35785832	85	0.371261
6	68680172	9	35776030	85	0.378327
6	68680172	9	35776730	85	0.378327
6	68680172	9	35778800	85	0.378327
6	68680172	9	35781982	85	0.371494
6	68680172	9	35782900	85	0.371494
6	68680172	9	35784372	85	0.371494
6	68680172	9	35785832	85	0.371494
6	68684808	9	35776030	85	0.356774
6	68684808	9	35776730	85	0.356774
6	68684808	9	35778800	85	0.356774
6	68684808	9	35781982	85	0.35033
6	68684808	9	35782900	85	0.35033
6	68684808	9	35784372	85	0.35033
6	68684808	9	35785832	85	0.35033
6	68687348	9	35776030	85	0.318698
6	68687348	9	35776730	85	0.318698
6	68687348	9	35778800	85	0.318698
6	68687348	9	35781982	85	0.330513
6	68687348	9	35782900	85	0.330513
6	68687348	9	35784372	85	0.330513
6	68687348	9	35785832	85	0.330513
6	68687818	9	35776030	85	0.318698
6	68687818	9	35776730	85	0.318698
6	68687818	9	35778800	85	0.318698
6	68687818	9	35781982	85	0.330513
6	68687818	9	35782900	85	0.330513
6	68687818	9	35784372	85	0.330513
6	68687818	9	35785832	85	0.330513
6	68687936	9	35776030	85	0.322243
6	68687936	9	35776730	85	0.322243
6	68687936	9	35778800	85	0.322243
6	68687936	9	35781982	85	0.33751
6	68687936	9	35782900	85	0.33751
6	68687936	9	35784372	85	0.33751
6	68687936	9	35785832	85	0.33751
6	69193274	9	25948258	85	0.324655
6	69193923	9	25948258	85	0.333923
6	70524262	9	18226251	85	0.308569
6	70916073	9	25864831	85	0.308593
6	70916888	9	25864831	85	0.308593
6	70920914	9	25864831	85	0.308593
6	70924020	9	25864831	85	0.308593
6	71418790	9	21147954	85	0.306261
6	71418790	9	21147955	85	0.306261
6	71677165	9	31807842	85	0.311594
6	71834944	9	32983371	85	0.31047
6	71834944	9	32998237	85	0.31047
6	71834944	9	33001449	85	0.31047
6	71834944	9	33022000	85	0.31047
6	71834944	9	33026572	85	0.31047
6	71837312	9	32983371	85	0.31047
6	71837312	9	32998237	85	0.31047
6	71837312	9	33001449	85	0.31047
6	71837312	9	33022000	85	0.31047
6	71837312	9	33026572	85	0.31047
6	71841628	9	32983371	85	0.331978
6	71841628	9	32998237	85	0.331978
6	71841628	9	33001449	85	0.331978
6	71841628	9	33022000	85	0.331978
6	71841628	9	33026572	85	0.331978
6	71849822	9	32983371	85	0.31047
6	71849822	9	32998237	85	0.31047
6	71849822	9	33001449	85	0.31047
6	71849822	9	33022000	85	0.31047
6	71849822	9	33026572	85	0.31047
6	71850273	9	32983371	85	0.31047
6	71850273	9	32998237	85	0.31047
6	71850273	9	33001449	85	0.31047
6	71850273	9	33022000	85	0.31047
6	71850273	9	33026572	85	0.31047
6	71853423	9	32983371	85	0.31047
6	71853423	9	32998237	85	0.31047
6	71853423	9	33001449	85	0.31047
6	71853423	9	33022000	85	0.31047
6	71853423	9	33026572	85	0.31047
6	71853787	9	32983371	85	0.345537
6	71853787	9	32998237	85	0.345537
6	71853787	9	33001449	85	0.345537
6	71853787	9	33022000	85	0.345537
6	71853787	9	33025113	85	0.315396
6	71853787	9	33026572	85	0.345537
6	71853787	9	33085599	85	0.301554
6	71854851	9	32983371	85	0.31047
6	71854851	9	32998237	85	0.31047
6	71854851	9	33001449	85	0.31047
6	71854851	9	33022000	85	0.31047
6	71854851	9	33026572	85	0.31047
6	71855082	9	32983371	85	0.31047
6	71855082	9	32998237	85	0.31047
6	71855082	9	33001449	85	0.31047
6	71855082	9	33022000	85	0.31047
6	71855082	9	33026572	85	0.31047
6	71894705	9	21608780	85	0.317698
6	72409392	9	17514115	85	0.31594
6	72485232	9	30818816	85	0.316876
6	72485232	9	30819908	85	0.30925
6	72485751	9	30818816	85	0.316876
6	72485751	9	30819908	85	0.30925
6	72486239	9	30818816	85	0.316876
6	72486239	9	30819908	85	0.30925
6	72486282	9	30818816	85	0.330141
6	72486282	9	30819908	85	0.322006
6	72487559	9	30818816	85	0.316876
6	72487559	9	30819908	85	0.30925
6	72487762	9	30716745	85	0.306073
6	72487762	9	30726346	85	0.318099
6	72487762	9	30818816	85	0.309793
6	72487762	9	30819908	85	0.303952
6	72488188	9	30818816	85	0.316876
6	72488188	9	30819908	85	0.30925
6	72488446	9	30818816	85	0.316876
6	72488446	9	30819908	85	0.30925
6	72489033	9	30716745	85	0.306073
6	72489033	9	30726346	85	0.318099
6	72489033	9	30818816	85	0.309793
6	72489033	9	30819908	85	0.303952
6	72489733	9	30716745	85	0.306073
6	72489733	9	30726346	85	0.318099
6	72489733	9	30818816	85	0.309793
6	72489733	9	30819908	85	0.303952
6	72489955	9	30716745	85	0.306073
6	72489955	9	30726346	85	0.318099
6	72489955	9	30818816	85	0.309793
6	72489955	9	30819908	85	0.303952
6	72490916	9	30818816	85	0.316876
6	72490916	9	30819908	85	0.30925
6	73939126	9	28858580	85	0.303884
6	73939126	9	28860018	85	0.30178
6	74084571	9	21484695	85	0.322006
6	74291285	9	33105650	85	0.317125
6	74291285	9	33105777	85	0.317125
6	74294368	9	33105650	85	0.317125
6	74294368	9	33105777	85	0.317125
6	74299423	9	33105650	85	0.317125
6	74299423	9	33105777	85	0.317125
6	74307690	9	33105650	85	0.302593
6	74307690	9	33105777	85	0.302593
6	74310969	9	33105650	85	0.302593
6	74310969	9	33105777	85	0.302593
6	74323306	9	33105650	85	0.302593
6	74323306	9	33105777	85	0.302593
6	74343662	9	33105650	85	0.302593
6	74343662	9	33105777	85	0.302593
6	74351053	9	33105650	85	0.302593
6	74351053	9	33105777	85	0.302593
6	74362461	9	33105650	85	0.302593
6	74362461	9	33105777	85	0.302593
6	74372725	9	33105650	85	0.302593
6	74372725	9	33105777	85	0.302593
6	74438648	9	21169989	85	0.315471
6	74438648	9	21172847	85	0.324262
6	74438648	9	21214417	85	0.367162
6	74438648	9	21221471	85	0.324262
6	74438648	9	21235193	85	0.315076
6	74438648	9	21275687	85	0.347728
6	74438648	9	21310383	85	0.320438
6	74438648	9	21318360	85	0.333747
6	74438648	9	21324694	85	0.333747
6	74438648	9	21338145	85	0.333747
6	74438648	9	21371722	85	0.331037
6	74438648	9	21373838	85	0.343804
6	74438648	9	21377929	85	0.343804
6	74465520	9	33443031	85	0.316189
6	74994591	9	36745382	85	0.315516
6	74998293	9	36745382	85	0.341972
6	75000503	9	36745382	85	0.315516
6	75000558	9	36745382	85	0.315516
6	75001755	9	36745382	85	0.341972
6	75003368	9	36745382	85	0.315516
6	75004700	9	36745382	85	0.315516
6	75007878	9	36745382	85	0.341972
6	75461192	9	38505602	85	0.300099
6	75549490	9	30976106	85	0.312068
6	75718563	9	26724470	85	0.315757
6	75718563	9	26733284	85	0.309822
6	75721746	9	26724470	85	0.310803
6	75729282	9	26724470	85	0.310803
6	75944310	9	27093215	85	0.305441
6	75946313	9	27093215	85	0.305441
6	75946628	9	27093215	85	0.305441
6	76029743	9	22154682	85	0.304656
6	76029743	9	22154684	85	0.304656
6	76029743	9	22154691	85	0.317019
6	76966034	9	23219435	85	0.304013
6	77384400	9	23388840	85	0.304822
6	77384400	9	23394548	85	0.304822
6	77384400	9	23394861	85	0.304822
6	77384400	9	23394923	85	0.304822
6	77384400	9	23394928	85	0.304822
6	77384400	9	23395514	85	0.304822
6	77384400	9	23396178	85	0.304822
6	77384400	9	23398239	85	0.304822
6	77384400	9	23398867	85	0.304822
6	77384400	9	23402453	85	0.304953
6	77384400	9	23403134	85	0.304553
6	77384400	9	23407903	85	0.304822
6	77784747	9	21789580	85	0.302769
6	78267578	9	19468696	85	0.317169
6	78883859	9	23536004	85	0.329149
6	78884713	9	23536004	85	0.329149
6	78886325	9	23536004	85	0.329149
6	78888916	9	21993964	85	0.30106
6	78890602	9	21993964	85	0.30106
6	78892750	9	23536004	85	0.329149
6	78899326	9	23536004	85	0.30124
6	78904374	9	23536004	85	0.30124
6	78905241	9	23536004	85	0.30124
6	78907306	9	23536004	85	0.30124
6	78910052	9	23536004	85	0.30124
6	78910079	9	23536004	85	0.30124
6	78911099	9	23536004	85	0.30124
6	78911699	9	23536004	85	0.30124
6	78912337	9	23536004	85	0.30124
6	78914773	9	23536004	85	0.30124
6	78915706	9	23536004	85	0.30124
6	78918265	9	23536004	85	0.30124
6	78919113	9	23536004	85	0.30124
6	78921042	9	23536004	85	0.30124
6	78921696	9	23536004	85	0.30124
6	78921894	9	23536004	85	0.30124
6	78922285	9	23536004	85	0.30124
6	78922798	9	23536004	85	0.30124
6	78923252	9	23536004	85	0.30124
6	78924045	9	23536004	85	0.30124
6	78924675	9	23536004	85	0.30124
6	78924856	9	23536004	85	0.30124
6	78925131	9	23536004	85	0.30124
6	78926140	9	23536004	85	0.30124
6	78926161	9	23536004	85	0.30124
6	78926410	9	23536004	85	0.30124
6	78927453	9	23536004	85	0.30124
6	78927887	9	23536004	85	0.30124
6	78928020	9	23536004	85	0.30124
6	78928023	9	23536004	85	0.30124
6	78928379	9	23536004	85	0.30124
6	78928887	9	23536004	85	0.30124
6	78929095	9	23536004	85	0.30124
6	78929470	9	23536004	85	0.30124
6	78930181	9	23536004	85	0.30124
6	78930205	9	23536004	85	0.30124
6	78930511	9	23536004	85	0.30124
6	78930696	9	23536004	85	0.30124
6	78930827	9	23536004	85	0.30124
6	78930949	9	23536004	85	0.30124
6	78931034	9	23536004	85	0.30124
6	78931116	9	23536004	85	0.30124
6	78933976	9	23536004	85	0.30124
6	79240649	9	24782058	85	0.309096
6	79240784	9	24782058	85	0.309096
6	79240928	9	24782058	85	0.309096
6	79241047	9	24782058	85	0.309096
6	79242411	9	24782058	85	0.309096
6	79246001	9	24782058	85	0.309096
6	79298462	9	37332354	85	0.309535
6	79299879	9	37075623	85	0.300005
6	79299879	9	37133538	85	0.300005
6	79299879	9	37155207	85	0.300005
6	79299879	9	37157964	85	0.300005
6	79299879	9	37183628	85	0.300005
6	79299879	9	37317241	85	0.300005
6	79299879	9	37332354	85	0.318093
6	79881482	9	36161433	85	0.321783
6	79908936	9	33236164	85	0.305068
6	79908936	9	33272424	85	0.317052
6	79908936	9	33282671	85	0.305068
6	79908936	9	33288610	85	0.305068
6	79908936	9	33289481	85	0.305068
6	79908936	9	33289506	85	0.305068
6	80181698	9	31306575	85	0.311237
6	80332105	9	38712825	85	0.306418
6	80859701	9	20817658	85	0.307157
6	81010823	9	21117023	85	0.301753
6	81031972	9	21114692	85	0.31108
6	81031972	9	21117023	85	0.327783
6	81031972	9	21120132	85	0.307248
6	81031972	9	21121612	85	0.365823
6	81031972	9	21136960	85	0.340558
6	81074698	9	27717209	85	0.30843
6	81074698	9	27718548	85	0.30843
6	81074698	9	27718549	85	0.30843
6	81074698	9	27718550	85	0.30843
6	81074698	9	27718553	85	0.30843
6	81074698	9	27718554	85	0.30843
6	81074698	9	27721909	85	0.326409
6	81076031	9	27717209	85	0.30843
6	81076031	9	27718548	85	0.30843
6	81076031	9	27718549	85	0.30843
6	81076031	9	27718550	85	0.30843
6	81076031	9	27718553	85	0.30843
6	81076031	9	27718554	85	0.30843
6	81076031	9	27721909	85	0.326409
6	81099451	9	27717209	85	0.310584
6	81099451	9	27718548	85	0.310584
6	81099451	9	27718549	85	0.310584
6	81099451	9	27718550	85	0.310584
6	81099451	9	27718553	85	0.310584
6	81099451	9	27718554	85	0.310584
6	81100355	9	27717209	85	0.310584
6	81100355	9	27718548	85	0.310584
6	81100355	9	27718549	85	0.310584
6	81100355	9	27718550	85	0.310584
6	81100355	9	27718553	85	0.310584
6	81100355	9	27718554	85	0.310584
6	81207313	9	29713126	85	0.328332
6	81207313	9	29713272	85	0.328332
6	81207313	9	29713571	85	0.328332
6	81207316	9	29713126	85	0.315901
6	81207316	9	29713272	85	0.315901
6	81207316	9	29713571	85	0.315901
6	81303802	9	21071856	85	0.311751
6	81303802	9	21075444	85	0.311751
6	81303802	9	21076679	85	0.311751
6	81303802	9	21076686	85	0.311751
6	81358667	9	38209176	85	0.305713
6	81713515	9	33249553	85	0.31531
6	81713515	9	33252455	85	0.31531
6	81713515	9	33255483	85	0.31531
6	81713515	9	33263674	85	0.31531
6	81713515	9	33263909	85	0.31531
6	81731961	9	33249553	85	0.31531
6	81731961	9	33252455	85	0.31531
6	81731961	9	33255483	85	0.31531
6	81731961	9	33263674	85	0.31531
6	81731961	9	33263909	85	0.31531
6	81732433	9	33249553	85	0.31531
6	81732433	9	33252455	85	0.31531
6	81732433	9	33255483	85	0.31531
6	81732433	9	33263674	85	0.31531
6	81732433	9	33263909	85	0.31531
6	81738120	9	33249553	85	0.31531
6	81738120	9	33252455	85	0.31531
6	81738120	9	33255483	85	0.31531
6	81738120	9	33263674	85	0.31531
6	81738120	9	33263909	85	0.31531
6	81739593	9	33249553	85	0.31531
6	81739593	9	33252455	85	0.31531
6	81739593	9	33255483	85	0.31531
6	81739593	9	33263674	85	0.31531
6	81739593	9	33263909	85	0.31531
6	81744579	9	33249553	85	0.31531
6	81744579	9	33252455	85	0.31531
6	81744579	9	33255483	85	0.31531
6	81744579	9	33263674	85	0.31531
6	81744579	9	33263909	85	0.31531
6	81746634	9	33249553	85	0.31531
6	81746634	9	33252455	85	0.31531
6	81746634	9	33255483	85	0.31531
6	81746634	9	33263674	85	0.31531
6	81746634	9	33263909	85	0.31531
6	82193033	9	38765149	85	0.315712
6	82205444	9	23986085	85	0.301338
6	82205444	9	23986283	85	0.301338
6	82847936	9	28406332	85	0.305068
6	82847936	9	28406339	85	0.305068
6	82847936	9	28406796	85	0.305068
6	82847936	9	28407379	85	0.305068
6	82847936	9	28407568	85	0.305068
6	82847936	9	28407766	85	0.305068
6	82847936	9	28408040	85	0.305068
6	82847936	9	28408532	85	0.305068
6	82847936	9	28408736	85	0.305068
6	82847936	9	28408751	85	0.305068
6	82847936	9	28409036	85	0.305068
6	83119886	9	17756772	85	0.315595
6	83119886	9	17783727	85	0.315595
6	83119886	9	17790135	85	0.315595
6	83119886	9	17814752	85	0.315595
6	83119886	9	17823393	85	0.315595
6	83119886	9	17837514	85	0.315595
6	83272568	9	17893870	85	0.306731
6	83552461	9	18955213	85	0.309053
6	83552948	9	18955213	85	0.330209
6	83711093	9	23537161	85	0.317491
6	83712813	9	23537161	85	0.300415
6	83715134	9	23537161	85	0.306228
6	84456477	9	28342787	85	0.308593
6	84456798	9	28342787	85	0.308593
6	84458553	9	28342787	85	0.308593
6	84460407	9	28342787	85	0.308593
6	84460845	9	28342787	85	0.308593
6	84461300	9	28342787	85	0.308593
6	84462721	9	28342787	85	0.308593
6	84464306	9	28342787	85	0.308593
6	84465935	9	28342787	85	0.308593
6	84653758	9	18224617	85	0.306066
6	84653934	9	18224617	85	0.306066
6	84736338	9	20759509	85	0.3319
6	84828939	9	27152102	85	0.315039
6	84829622	9	27152102	85	0.315039
6	84836993	9	27152102	85	0.315039
6	84837043	9	27152102	85	0.315039
6	84848150	9	27152102	85	0.315039
6	84865613	9	27152102	85	0.315039
6	84867585	9	27152102	85	0.315039
6	84874254	9	26173408	85	0.334489
6	84883208	9	26173408	85	0.334489
6	84885290	9	26173408	85	0.334489
6	84886450	9	26173408	85	0.334489
6	84892007	9	26173408	85	0.334489
6	84903394	9	26173408	85	0.334489
6	84909447	9	26173408	85	0.334489
6	84910120	9	26173408	85	0.334489
6	84919492	9	26173408	85	0.334489
6	84922681	9	26173408	85	0.32491
6	84922888	9	26173408	85	0.32491
6	84931738	9	26173408	85	0.32491
6	84932410	9	26173408	85	0.32491
6	85107334	9	32325547	85	0.305198
6	85107334	9	32325868	85	0.305198
6	85107334	9	32328019	85	0.315138
6	85107334	9	32328282	85	0.312413
6	85107468	9	32325547	85	0.305198
6	85107468	9	32325868	85	0.305198
6	85107468	9	32328019	85	0.315138
6	85107468	9	32328282	85	0.312413
6	85298904	9	33559029	85	0.303531
6	85298904	9	33561617	85	0.303531
6	85582299	9	32922932	85	0.305655
6	85728348	9	25302474	85	0.312499
6	85728348	9	25304600	85	0.312499
6	85728348	9	25340464	85	0.314855
6	85732540	9	25302474	85	0.312499
6	85732540	9	25304600	85	0.312499
6	85732540	9	25340464	85	0.314855
6	86079303	9	18661574	85	0.313886
6	86079304	9	18661574	85	0.313886
6	86099343	9	28569575	85	0.325975
6	86885509	9	24678464	85	0.305155
6	86899705	9	24678464	85	0.305155
6	86900269	9	24678464	85	0.305155
6	86902539	9	24678464	85	0.305155
6	86902885	9	24678464	85	0.305155
6	86908186	9	24678464	85	0.305155
6	86919728	9	24678464	85	0.306906
6	86929234	9	24678464	85	0.306906
6	86930759	9	24678464	85	0.306906
6	86934070	9	24678464	85	0.306906
6	86935153	9	24678464	85	0.306906
6	86935303	9	24678464	85	0.306906
6	87192596	9	36143004	85	0.303959
6	87312224	9	31229511	85	0.324137
6	87312224	9	31231786	85	0.300405
6	87312224	9	31233220	85	0.304959
6	87312224	9	31234017	85	0.304959
6	87312224	9	31234224	85	0.304959
6	87312224	9	31234705	85	0.304959
6	87312224	9	31235051	85	0.304959
6	87312224	9	31235277	85	0.304959
6	87445186	9	26706212	85	0.305786
6	87503342	9	36797976	85	0.314404
6	87509434	9	36797976	85	0.349396
6	87721246	9	28211297	85	0.317507
6	87754585	9	25336447	85	0.350311
6	87755737	9	25336447	85	0.350311
6	87755835	9	25336447	85	0.350311
6	87757716	9	25336447	85	0.350311
6	88122604	9	24430090	85	0.344046
6	88908565	9	38408343	85	0.308991
6	89262367	9	22917801	85	0.308593
6	89262470	9	22917801	85	0.315732
6	89264847	9	22917801	85	0.308593
6	89265262	9	22917801	85	0.308593
6	89304474	9	25907058	85	0.300574
6	89777054	9	20480257	85	0.305829
6	89778161	9	20480257	85	0.305829
6	89779481	9	20480257	85	0.305829
6	89780483	9	20480257	85	0.305829
6	89781842	9	20480257	85	0.305829
6	89998855	9	34794176	85	0.302199
6	89998855	9	34795542	85	0.302199
6	90046171	9	25675649	85	0.303078
6	90333809	9	34740902	85	0.331902
6	90333809	9	34742678	85	0.331902
6	90333809	9	34758666	85	0.312884
6	90634446	9	18776550	85	0.311641
6	90634446	9	18776740	85	0.311641
6	90634744	9	37384153	85	0.305352
6	90634744	9	37389245	85	0.302882
6	90678662	9	22568553	85	0.307963
6	90678662	9	22571163	85	0.307963
6	90678662	9	22587930	85	0.302725
6	90678662	9	22588432	85	0.302725
6	90738909	9	17012877	85	0.351779
6	91026830	9	38168482	85	0.3018
6	91080571	9	17427315	85	0.300782
6	91080571	9	17429714	85	0.319376
6	91080571	9	17432632	85	0.300782
6	91080571	9	17432839	85	0.300782
6	91379998	9	27087437	85	0.328465
6	91476333	9	18423032	85	0.307227
6	91513053	9	28261586	85	0.313039
6	91513053	9	28264062	85	0.307076
6	91513053	9	28265197	85	0.313039
6	91513053	9	28273111	85	0.313039
6	91513053	9	28273920	85	0.313039
6	91513053	9	28276519	85	0.313039
6	91513053	9	28281691	85	0.313039
6	91513053	9	28281953	85	0.313039
6	91513053	9	28282337	85	0.313039
6	91513053	9	28283650	85	0.313039
6	91513053	9	28299438	85	0.313039
6	91513053	9	28308281	85	0.313039
6	91513053	9	28310757	85	0.313039
6	91513053	9	28311767	85	0.313039
6	91513053	9	28312428	85	0.313039
6	91513053	9	28312797	85	0.313039
6	91513053	9	28314570	85	0.313039
6	91513053	9	28318393	85	0.313039
6	91513053	9	28319936	85	0.313039
6	91513053	9	28320201	85	0.313039
6	91519517	9	28261586	85	0.313039
6	91519517	9	28264062	85	0.307076
6	91519517	9	28265197	85	0.313039
6	91519517	9	28273111	85	0.313039
6	91519517	9	28273920	85	0.313039
6	91519517	9	28276519	85	0.313039
6	91519517	9	28281691	85	0.313039
6	91519517	9	28281953	85	0.313039
6	91519517	9	28282337	85	0.313039
6	91519517	9	28283650	85	0.313039
6	91519517	9	28299438	85	0.313039
6	91519517	9	28308281	85	0.313039
6	91519517	9	28310757	85	0.313039
6	91519517	9	28311767	85	0.313039
6	91519517	9	28312428	85	0.313039
6	91519517	9	28312797	85	0.313039
6	91519517	9	28314570	85	0.313039
6	91519517	9	28318393	85	0.313039
6	91519517	9	28319936	85	0.313039
6	91519517	9	28320201	85	0.313039
6	91656112	9	19878956	85	0.303154
6	91656112	9	19881100	85	0.303154
6	91656112	9	19881169	85	0.303154
6	91656112	9	19881264	85	0.305224
6	91656112	9	19881314	85	0.305224
6	91656112	9	19881428	85	0.305224
6	91656112	9	19881429	85	0.305224
6	91680639	9	32908738	85	0.324207
6	91680639	9	32908889	85	0.324207
6	91680639	9	32908962	85	0.324207
6	91683110	9	32908738	85	0.324207
6	91683110	9	32908889	85	0.324207
6	91683110	9	32908962	85	0.324207
6	91687431	9	32908738	85	0.324207
6	91687431	9	32908889	85	0.324207
6	91687431	9	32908962	85	0.324207
6	91687891	9	32908738	85	0.324207
6	91687891	9	32908889	85	0.324207
6	91687891	9	32908962	85	0.324207
6	91691271	9	32908738	85	0.324207
6	91691271	9	32908889	85	0.324207
6	91691271	9	32908962	85	0.324207
6	91860131	9	17718735	85	0.312484
6	92362109	9	35468888	85	0.304822
6	92403670	9	20213103	85	0.331204
6	92405292	9	20213103	85	0.331204
6	92409718	9	20213103	85	0.331204
6	92421657	9	20213103	85	0.320181
6	92744251	9	38766777	85	0.331152
6	92744251	9	38767812	85	0.331152
6	92744251	9	38769380	85	0.31318
6	92744251	9	38769393	85	0.331152
6	92744251	9	38769488	85	0.331152
6	92744251	9	38769586	85	0.31318
6	92744251	9	38771460	85	0.31318
6	92744251	9	38777048	85	0.31318
6	92744251	9	38777485	85	0.31318
6	92744251	9	38778187	85	0.31318
6	92751145	9	28368739	85	0.32661
6	92758594	9	28368739	85	0.323201
6	92764168	9	28362232	85	0.31014
6	92764168	9	28365516	85	0.31014
6	92764168	9	28366544	85	0.31014
6	92764168	9	28369418	85	0.31014
6	92764879	9	28362232	85	0.329069
6	92764879	9	28365516	85	0.329069
6	92764879	9	28366544	85	0.329069
6	92764879	9	28368739	85	0.340184
6	92764879	9	28369418	85	0.329069
6	92769280	9	28362232	85	0.304423
6	92769280	9	28365516	85	0.304423
6	92769280	9	28366544	85	0.304423
6	92769280	9	28368739	85	0.310402
6	92769280	9	28369418	85	0.304423
6	92769631	9	28362232	85	0.304423
6	92769631	9	28365516	85	0.304423
6	92769631	9	28366544	85	0.304423
6	92769631	9	28368739	85	0.310402
6	92769631	9	28369418	85	0.304423
6	92776472	9	34078418	85	0.35868
6	92776687	9	28362232	85	0.304423
6	92776687	9	28365516	85	0.304423
6	92776687	9	28366544	85	0.304423
6	92776687	9	28368739	85	0.310402
6	92776687	9	28369418	85	0.304423
6	92781948	9	28362232	85	0.304423
6	92781948	9	28365516	85	0.304423
6	92781948	9	28366544	85	0.304423
6	92781948	9	28368739	85	0.310402
6	92781948	9	28369418	85	0.304423
6	92790785	9	28362232	85	0.304423
6	92790785	9	28365516	85	0.304423
6	92790785	9	28366544	85	0.304423
6	92790785	9	28368739	85	0.310402
6	92790785	9	28369418	85	0.304423
6	92869671	9	18865452	85	0.309256
6	93197328	9	30767471	85	0.326905
6	93197328	9	30768721	85	0.326905
6	93197328	9	30770557	85	0.301944
6	93197328	9	30770699	85	0.326905
6	93197328	9	30772540	85	0.309328
6	93197328	9	30773722	85	0.335835
6	93197328	9	30774539	85	0.313392
6	93197328	9	30775345	85	0.313392
6	93197328	9	30775945	85	0.313392
6	93197328	9	30776847	85	0.33123
6	93197328	9	30778061	85	0.33123
6	93197328	9	30791635	85	0.33123
6	93197328	9	30791685	85	0.33123
6	93197328	9	30792776	85	0.33123
6	93197328	9	30807654	85	0.303967
6	93197328	9	30809345	85	0.308206
6	93197328	9	30818781	85	0.33123
6	93197328	9	30819484	85	0.308206
6	93197329	9	30767471	85	0.326905
6	93197329	9	30768721	85	0.326905
6	93197329	9	30770557	85	0.301944
6	93197329	9	30770699	85	0.326905
6	93197329	9	30772540	85	0.309328
6	93197329	9	30773722	85	0.335835
6	93197329	9	30774539	85	0.313392
6	93197329	9	30775345	85	0.313392
6	93197329	9	30775945	85	0.313392
6	93197329	9	30776847	85	0.33123
6	93197329	9	30778061	85	0.33123
6	93197329	9	30791635	85	0.33123
6	93197329	9	30791685	85	0.33123
6	93197329	9	30792776	85	0.33123
6	93197329	9	30807654	85	0.303967
6	93197329	9	30809345	85	0.308206
6	93197329	9	30818781	85	0.33123
6	93197329	9	30819484	85	0.308206
6	93912395	9	35649150	85	0.303305
6	94050788	9	23414688	85	0.326642
6	94215339	9	19190689	85	0.305786
6	94467678	9	19417552	85	0.308669
6	95367871	9	27787022	85	0.317289
6	95367871	9	27813045	85	0.301518
6	95519094	9	28094511	85	0.312513
6	95534812	9	28094511	85	0.312513
6	95540028	9	28094511	85	0.312513
6	96356827	9	26669055	85	0.300346
6	96461015	9	26733402	85	0.300742
6	96461522	9	26733402	85	0.324677
6	96464549	9	26733402	85	0.301283
6	96471206	9	26733402	85	0.301283
6	96477241	9	26733402	85	0.301283
6	97269865	9	37033361	85	0.3094
6	97269865	9	37041246	85	0.323877
6	97277080	9	37041246	85	0.313686
6	97294970	9	37041246	85	0.313686
6	97297083	9	37041246	85	0.313686
6	97311264	9	37033361	85	0.303076
6	97316278	9	37033361	85	0.3094
6	97316278	9	37041246	85	0.323877
6	97444498	9	18575736	85	0.306725
6	97451722	9	18575736	85	0.306725
6	97516470	9	18568739	85	0.312664
6	97516470	9	18568740	85	0.312664
6	97516470	9	18570279	85	0.309197
6	97516470	9	18570330	85	0.309197
6	97516470	9	18571288	85	0.309197
6	97516470	9	18572386	85	0.30672
6	97516470	9	18573360	85	0.30672
6	97516470	9	18574406	85	0.30672
6	97516470	9	18574445	85	0.30672
6	97516470	9	18574893	85	0.30672
6	97603195	9	27462870	85	0.319625
6	97605268	9	27462870	85	0.319625
6	97606816	9	27462870	85	0.319625
6	97608206	9	27462870	85	0.319625
6	97612420	9	27462870	85	0.319625
6	97612708	9	27462870	85	0.319625
6	97613163	9	27462870	85	0.319625
6	97616717	9	27462870	85	0.319625
6	97618338	9	27462870	85	0.319625
6	97618476	9	27462870	85	0.319625
6	97621320	9	27462870	85	0.319625
6	97621860	9	27462870	85	0.319625
6	97622500	9	27462870	85	0.344838
6	97625034	9	27462870	85	0.319625
6	97629155	9	27462870	85	0.319625
6	97629381	9	27462870	85	0.319625
6	97765930	9	32722970	85	0.333654
6	98535957	9	19233035	85	0.301148
6	62770538	9	90204470	85	0.302133
6	62935594	9	81620317	85	0.31644
6	62935594	9	81622390	85	0.31644
6	62963873	9	81620317	85	0.31644
6	62963873	9	81622390	85	0.31644
6	62969162	9	81620317	85	0.31644
6	62969162	9	81622390	85	0.31644
6	63002918	9	81620317	85	0.307831
6	63002918	9	81622390	85	0.307831
6	63030905	9	81620317	85	0.31644
6	63030905	9	81622390	85	0.31644
6	63106680	9	81620317	85	0.32047
6	63106680	9	81622390	85	0.32047
6	63120431	9	81620317	85	0.32047
6	63120431	9	81622390	85	0.32047
6	63127527	9	81620317	85	0.32047
6	63127527	9	81622390	85	0.32047
6	63133662	9	81620317	85	0.32047
6	63133662	9	81622390	85	0.32047
6	63145394	9	81620317	85	0.32047
6	63145394	9	81622390	85	0.32047
6	63149509	9	81620317	85	0.324982
6	63149509	9	81622390	85	0.324982
6	63240826	9	82900810	85	0.31562
6	63241174	9	82900810	85	0.31562
6	63262913	9	82900810	85	0.309616
6	63268429	9	82900810	85	0.31209
6	63281844	9	77329367	85	0.303441
6	63290332	9	77329367	85	0.303441
6	63323107	9	81620317	85	0.312916
6	63323107	9	81622390	85	0.312916
6	63324934	9	82900810	85	0.333934
6	63325247	9	82900810	85	0.333934
6	63326483	9	83221548	85	0.337597
6	63328163	9	83221548	85	0.337597
6	63335559	9	82900810	85	0.31562
6	63459722	9	77815617	85	0.310881
6	63460017	9	77815617	85	0.301107
6	63460048	9	77815617	85	0.301107
6	63460830	9	77815617	85	0.301107
6	63460926	9	77815617	85	0.301107
6	63462699	9	77815617	85	0.301107
6	63462854	9	77815617	85	0.310881
6	63463316	9	77815617	85	0.301107
6	63463688	9	77815617	85	0.301107
6	63464131	9	77815617	85	0.301107
6	63464295	9	77815617	85	0.301107
6	63464644	9	77815617	85	0.301107
6	63465463	9	77815617	85	0.301107
6	63465867	9	77815617	85	0.310881
6	63466104	9	77815617	85	0.301107
6	63466361	9	77815617	85	0.301107
6	63466458	9	77815617	85	0.301107
6	63466565	9	77815617	85	0.301107
6	63466950	9	77815617	85	0.301107
6	63467011	9	77815617	85	0.301107
6	63467056	9	77815617	85	0.301107
6	63467126	9	77815617	85	0.301107
6	63467506	9	77815617	85	0.301107
6	63467544	9	77815617	85	0.301107
6	63468391	9	77815617	85	0.301107
6	63468687	9	77815617	85	0.301107
6	63470082	9	77815617	85	0.301107
6	63470668	9	77815617	85	0.301107
6	63471273	9	77815617	85	0.301107
6	63471488	9	77815617	85	0.310881
6	63472365	9	77815617	85	0.301107
6	63472655	9	77815617	85	0.301107
6	63472778	9	77815617	85	0.301107
6	63472828	9	77815617	85	0.301107
6	63472832	9	77815617	85	0.301107
6	63473174	9	77815617	85	0.301107
6	63473789	9	77815617	85	0.301107
6	63473979	9	78906132	85	0.30956
6	63474188	9	77815617	85	0.301107
6	63475320	9	77815617	85	0.301107
6	63475992	9	77815617	85	0.301107
6	63476029	9	77815617	85	0.301107
6	63476215	9	77815617	85	0.301107
6	63476800	9	77815617	85	0.301107
6	63476911	9	77815617	85	0.301107
6	63476912	9	77815617	85	0.301107
6	63477480	9	77815617	85	0.301107
6	63477553	9	77815617	85	0.301107
6	63477662	9	77815617	85	0.301107
6	63477712	9	77815617	85	0.301107
6	63478066	9	77815617	85	0.301107
6	63478175	9	77815617	85	0.310881
6	63478504	9	77815617	85	0.301107
6	63478647	9	77815617	85	0.301107
6	63478654	9	77815617	85	0.301107
6	63478663	9	77815617	85	0.301107
6	63478717	9	77815617	85	0.301107
6	63479331	9	77815617	85	0.301107
6	63480132	9	77815617	85	0.301107
6	63480642	9	77815617	85	0.301107
6	63480830	9	77815617	85	0.310881
6	63482524	9	77815617	85	0.301107
6	63482869	9	77815617	85	0.301107
6	63483278	9	77815617	85	0.301107
6	63483395	9	77815617	85	0.301107
6	63483421	9	77815617	85	0.310881
6	63483785	9	77815617	85	0.301107
6	63484663	9	77815617	85	0.301107
6	63484874	9	77815617	85	0.301107
6	63485694	9	77815617	85	0.301107
6	63485927	9	77815617	85	0.301107
6	63486319	9	77815617	85	0.301107
6	63486490	9	77815617	85	0.301107
6	63486780	9	77815617	85	0.301107
6	63486875	9	77815617	85	0.301107
6	63486960	9	77815617	85	0.301107
6	63487982	9	77815617	85	0.301107
6	63488212	9	77815617	85	0.301107
6	63488301	9	77815617	85	0.310881
6	63488639	9	77815617	85	0.301107
6	63488687	9	77815617	85	0.301107
6	63489045	9	77815617	85	0.301107
6	63489510	9	77815617	85	0.301107
6	63490434	9	77815617	85	0.301107
6	63491568	9	77815617	85	0.301107
6	63492514	9	77815617	85	0.301107
6	63493403	9	77815617	85	0.306859
6	63494470	9	77815617	85	0.310881
6	63494869	9	77815617	85	0.301107
6	63495064	9	77815617	85	0.301107
6	63495872	9	77815617	85	0.301107
6	63495990	9	77815617	85	0.310881
6	63496747	9	77815617	85	0.301107
6	63497122	9	77815617	85	0.301107
6	63497248	9	77815617	85	0.301107
6	63497301	9	77815617	85	0.301107
6	63497863	9	77815617	85	0.301107
6	63497964	9	77815617	85	0.301107
6	63498143	9	77815617	85	0.310881
6	63499692	9	77815617	85	0.301107
6	63499767	9	77815617	85	0.310881
6	63500628	9	77815617	85	0.301107
6	63503084	9	77815617	85	0.301107
6	63503190	9	77815617	85	0.301107
6	63503344	9	77815617	85	0.301107
6	63503491	9	77815617	85	0.301107
6	63503956	9	77815617	85	0.301107
6	63504960	9	77815617	85	0.301107
6	63505186	9	77815617	85	0.310881
6	63506207	9	77815617	85	0.310881
6	63507088	9	77815617	85	0.310881
6	63507571	9	77815617	85	0.310881
6	63508604	9	77815617	85	0.310881
6	63509756	9	77815617	85	0.310881
6	63510588	9	77815617	85	0.310881
6	63513299	9	77815617	85	0.310881
6	63517170	9	77815617	85	0.310881
6	63523377	9	77815617	85	0.310881
6	63525426	9	78905545	85	0.312269
6	63525426	9	78905723	85	0.322344
6	63525426	9	78906057	85	0.322344
6	63525426	9	78906132	85	0.303251
6	63525426	9	78906150	85	0.322344
6	63525990	9	77815617	85	0.310881
6	63530560	9	77815617	85	0.310881
6	63532413	9	77815617	85	0.310881
6	63533340	9	77815617	85	0.310881
6	63533784	9	77815617	85	0.310881
6	63536078	9	77815617	85	0.310881
6	63536835	9	77815617	85	0.310881
6	63536908	9	77815617	85	0.310881
6	63543473	9	77815617	85	0.310881
6	64581329	9	90621460	85	0.3074
6	64581329	9	90621520	85	0.3074
6	64581329	9	90621935	85	0.3074
6	64581329	9	90622067	85	0.3074
6	64581329	9	90622405	85	0.336731
6	64581329	9	90623475	85	0.336731
6	64581329	9	90623545	85	0.336731
6	64581329	9	90623616	85	0.317806
6	64581329	9	90624359	85	0.317806
6	64581329	9	90625992	85	0.336731
6	64581329	9	90625993	85	0.336731
6	64581329	9	90626288	85	0.336731
6	64581329	9	90629000	85	0.307957
6	64581438	9	90621460	85	0.3074
6	64581438	9	90621520	85	0.3074
6	64581438	9	90621935	85	0.3074
6	64581438	9	90622067	85	0.3074
6	64581438	9	90622405	85	0.336731
6	64581438	9	90623475	85	0.336731
6	64581438	9	90623545	85	0.336731
6	64581438	9	90623616	85	0.317806
6	64581438	9	90624359	85	0.317806
6	64581438	9	90625992	85	0.336731
6	64581438	9	90625993	85	0.336731
6	64581438	9	90626288	85	0.336731
6	64581438	9	90629000	85	0.307957
6	64583358	9	90621460	85	0.3074
6	64583358	9	90621520	85	0.3074
6	64583358	9	90621935	85	0.3074
6	64583358	9	90622067	85	0.3074
6	64583358	9	90622405	85	0.336731
6	64583358	9	90623475	85	0.336731
6	64583358	9	90623545	85	0.336731
6	64583358	9	90623616	85	0.317806
6	64583358	9	90624359	85	0.317806
6	64583358	9	90625992	85	0.336731
6	64583358	9	90625993	85	0.336731
6	64583358	9	90626288	85	0.336731
6	64583358	9	90629000	85	0.307957
6	64584671	9	90621460	85	0.3074
6	64584671	9	90621520	85	0.3074
6	64584671	9	90621935	85	0.3074
6	64584671	9	90622067	85	0.3074
6	64584671	9	90622405	85	0.336731
6	64584671	9	90623475	85	0.336731
6	64584671	9	90623545	85	0.336731
6	64584671	9	90623616	85	0.317806
6	64584671	9	90624359	85	0.317806
6	64584671	9	90625992	85	0.336731
6	64584671	9	90625993	85	0.336731
6	64584671	9	90626288	85	0.336731
6	64584671	9	90629000	85	0.307957
6	64584871	9	90621460	85	0.3074
6	64584871	9	90621520	85	0.3074
6	64584871	9	90621935	85	0.3074
6	64584871	9	90622067	85	0.3074
6	64584871	9	90622405	85	0.336731
6	64584871	9	90623475	85	0.336731
6	64584871	9	90623545	85	0.336731
6	64584871	9	90623616	85	0.317806
6	64584871	9	90624359	85	0.317806
6	64584871	9	90625992	85	0.336731
6	64584871	9	90625993	85	0.336731
6	64584871	9	90626288	85	0.336731
6	64584871	9	90629000	85	0.307957
6	64585916	9	90621460	85	0.3074
6	64585916	9	90621520	85	0.3074
6	64585916	9	90621935	85	0.3074
6	64585916	9	90622067	85	0.3074
6	64585916	9	90622405	85	0.336731
6	64585916	9	90623475	85	0.336731
6	64585916	9	90623545	85	0.336731
6	64585916	9	90623616	85	0.317806
6	64585916	9	90624359	85	0.317806
6	64585916	9	90625992	85	0.336731
6	64585916	9	90625993	85	0.336731
6	64585916	9	90626288	85	0.336731
6	64585916	9	90629000	85	0.307957
6	64587690	9	90621460	85	0.3074
6	64587690	9	90621520	85	0.3074
6	64587690	9	90621935	85	0.3074
6	64587690	9	90622067	85	0.3074
6	64587690	9	90622405	85	0.336731
6	64587690	9	90623475	85	0.336731
6	64587690	9	90623545	85	0.336731
6	64587690	9	90623616	85	0.317806
6	64587690	9	90624359	85	0.317806
6	64587690	9	90625992	85	0.336731
6	64587690	9	90625993	85	0.336731
6	64587690	9	90626288	85	0.336731
6	64587690	9	90629000	85	0.307957
6	64588166	9	90621460	85	0.3074
6	64588166	9	90621520	85	0.3074
6	64588166	9	90621935	85	0.3074
6	64588166	9	90622067	85	0.3074
6	64588166	9	90622405	85	0.336731
6	64588166	9	90623475	85	0.336731
6	64588166	9	90623545	85	0.336731
6	64588166	9	90623616	85	0.317806
6	64588166	9	90624359	85	0.317806
6	64588166	9	90625992	85	0.336731
6	64588166	9	90625993	85	0.336731
6	64588166	9	90626288	85	0.336731
6	64588166	9	90629000	85	0.307957
6	64590235	9	90621460	85	0.3074
6	64590235	9	90621520	85	0.3074
6	64590235	9	90621935	85	0.3074
6	64590235	9	90622067	85	0.3074
6	64590235	9	90622405	85	0.336731
6	64590235	9	90623475	85	0.336731
6	64590235	9	90623545	85	0.336731
6	64590235	9	90623616	85	0.317806
6	64590235	9	90624359	85	0.317806
6	64590235	9	90625992	85	0.336731
6	64590235	9	90625993	85	0.336731
6	64590235	9	90626288	85	0.336731
6	64590235	9	90629000	85	0.307957
6	65037468	9	79316966	85	0.306326
6	65244323	9	92483863	85	0.300147
6	65681596	9	66847269	85	0.344681
6	65710270	9	66847269	85	0.344681
6	65781962	9	68380339	85	0.311741
6	65781962	9	68380340	85	0.311741
6	65781962	9	87135644	85	0.310019
6	65809864	9	68380339	85	0.311741
6	65809864	9	68380340	85	0.311741
6	65809864	9	87135644	85	0.310019
6	65813214	9	68380339	85	0.311741
6	65813214	9	68380340	85	0.311741
6	65813214	9	87135644	85	0.310019
6	65821536	9	68380339	85	0.311741
6	65821536	9	68380340	85	0.311741
6	65821536	9	87135644	85	0.310019
6	65825417	9	68380339	85	0.311741
6	65825417	9	68380340	85	0.311741
6	65825417	9	87135644	85	0.310019
6	65831412	9	68380339	85	0.311741
6	65831412	9	68380340	85	0.311741
6	65831412	9	87135644	85	0.310019
6	65831634	9	68380339	85	0.311741
6	65831634	9	68380340	85	0.311741
6	65831634	9	87135644	85	0.310019
6	65841165	9	68380339	85	0.311741
6	65841165	9	68380340	85	0.311741
6	65841165	9	87135644	85	0.310019
6	65842061	9	72288946	85	0.307773
6	65845555	9	72288946	85	0.328004
6	65846084	9	72288946	85	0.302815
6	65846557	9	72288946	85	0.302815
6	65848811	9	72288946	85	0.307773
6	65849844	9	72288946	85	0.307178
6	65850541	9	72288946	85	0.328218
6	65856804	9	72288946	85	0.313488
6	65860730	9	72288946	85	0.317782
6	65861007	9	72288946	85	0.307178
6	65866167	9	72288946	85	0.307178
6	65866271	9	72288946	85	0.307178
6	65867708	9	72288946	85	0.325356
6	65871821	9	72288946	85	0.307178
6	65881967	9	72288946	85	0.307178
6	65899528	9	72288946	85	0.307178
6	65903975	9	72288946	85	0.307178
6	65905421	9	72288946	85	0.307178
6	66416104	9	39038532	85	0.318462
6	66979636	9	81513384	85	0.321256
6	66979636	9	81517105	85	0.331358
6	66979636	9	81517115	85	0.331358
6	66979636	9	81517191	85	0.331358
6	66979636	9	81517466	85	0.331358
6	66979636	9	81517499	85	0.331358
6	66979636	9	81517709	85	0.331358
6	66979636	9	81517750	85	0.331358
6	66979636	9	81518006	85	0.331358
6	66979636	9	81518029	85	0.331358
6	66979636	9	81519191	85	0.331358
6	66979636	9	81520170	85	0.331358
6	66979636	9	81524396	85	0.331358
6	66979636	9	81524669	85	0.321256
6	66979636	9	81524778	85	0.321256
6	67200889	9	89514408	85	0.303932
6	67200889	9	89518193	85	0.304493
6	67202618	9	89514408	85	0.317472
6	67202618	9	89518193	85	0.318718
6	67771675	9	90593625	85	0.30284
6	68000770	9	87493546	85	0.307035
6	68029041	9	84997600	85	0.342526
6	68029439	9	84997600	85	0.342526
6	68041453	9	84997600	85	0.363833
6	68049400	9	84997600	85	0.342526
6	68101012	9	66471477	85	0.330709
6	68101419	9	66477729	85	0.494048
6	68101419	9	68386737	85	0.494048
6	68101423	9	66477729	85	0.494048
6	68101423	9	68386737	85	0.494048
6	68112381	9	66478366	85	0.494048
6	68112381	9	68383720	85	0.494048
6	68112381	9	68385501	85	0.494048
6	68112381	9	68385502	85	0.494048
6	68112382	9	66478366	85	0.494048
6	68112382	9	68383720	85	0.494048
6	68112382	9	68385501	85	0.494048
6	68112382	9	68385502	85	0.494048
6	68597665	9	90886728	85	0.320139
6	68601366	9	90886728	85	0.320139
6	68601544	9	90886728	85	0.320139
6	68601579	9	90886728	85	0.320139
6	68601967	9	90886728	85	0.320139
6	68605740	9	90886728	85	0.320139
6	68606217	9	90886728	85	0.320139
6	68607456	9	90886728	85	0.320139
6	68607744	9	90886728	85	0.320139
6	68853135	9	90837116	85	0.301489
6	68853135	9	90837681	85	0.301489
6	68853611	9	90837116	85	0.301489
6	68853611	9	90837681	85	0.301489
6	68855277	9	90837116	85	0.301489
6	68855277	9	90837681	85	0.301489
6	68856756	9	90837116	85	0.301489
6	68856756	9	90837681	85	0.301489
6	68857374	9	90837116	85	0.301489
6	68857374	9	90837681	85	0.301489
6	68857491	9	90837116	85	0.301489
6	68857491	9	90837681	85	0.301489
6	68858456	9	90837116	85	0.301489
6	68858456	9	90837681	85	0.301489
6	68859675	9	90837116	85	0.301489
6	68859675	9	90837681	85	0.301489
6	68860447	9	90837116	85	0.301489
6	68860447	9	90837681	85	0.301489
6	68860756	9	90837116	85	0.301489
6	68860756	9	90837681	85	0.301489
6	68862008	9	90837116	85	0.301489
6	68862008	9	90837681	85	0.301489
6	68862851	9	90837116	85	0.301489
6	68862851	9	90837681	85	0.301489
6	68862904	9	90837116	85	0.301489
6	68862904	9	90837681	85	0.301489
6	68864697	9	90837116	85	0.301489
6	68864697	9	90837681	85	0.301489
6	68919385	9	72010237	85	0.302769
6	68923790	9	72010237	85	0.333412
6	68942308	9	69822448	85	0.323316
6	68942308	9	69822450	85	0.323316
6	69010105	9	69822448	85	0.309467
6	69010105	9	69822450	85	0.309467
6	69012231	9	69822448	85	0.309467
6	69012231	9	69822450	85	0.309467
6	69013654	9	69822448	85	0.309467
6	69013654	9	69822450	85	0.309467
6	69014585	9	69822448	85	0.309467
6	69014585	9	69822450	85	0.309467
6	69020954	9	78089891	85	0.348278
6	69027597	9	78089891	85	0.348278
6	69038544	9	78089891	85	0.310806
6	69066025	9	78089891	85	0.310806
6	69614818	9	78526004	85	0.303342
6	69616288	9	78526004	85	0.303342
6	69618480	9	78526004	85	0.303342
6	69618614	9	78526004	85	0.303342
6	69619463	9	78526004	85	0.303342
6	69621860	9	78526004	85	0.303342
6	69622114	9	78526004	85	0.303342
6	69622502	9	78526004	85	0.303342
6	69896122	9	83753906	85	0.309983
6	69912547	9	83753906	85	0.309983
6	69923919	9	83753906	85	0.309983
6	69930064	9	83753906	85	0.309983
6	69931419	9	83753906	85	0.309983
6	69942506	9	83753906	85	0.309983
6	69944886	9	83753906	85	0.309983
6	70068827	9	71913212	85	0.322155
6	70154997	9	67834960	85	0.31756
6	70227105	9	71850630	85	0.336934
6	70227541	9	71850630	85	0.336934
6	70345160	9	72112149	85	0.307888
6	70345160	9	72121276	85	0.30077
6	70367148	9	83170490	85	0.356819
6	70371137	9	83170490	85	0.356819
6	70391512	9	83170490	85	0.332448
6	70403120	9	83170490	85	0.332448
6	70455995	9	83170490	85	0.332448
6	70477319	9	83170490	85	0.332448
6	70490072	9	83170490	85	0.332448
6	70509357	9	83170490	85	0.310002
6	71044263	9	85963095	85	0.314665
6	71044263	9	85963579	85	0.314665
6	71044263	9	85964735	85	0.314665
6	71044263	9	85965162	85	0.314665
6	71044263	9	85966833	85	0.314665
6	71044263	9	85968714	85	0.314665
6	71044263	9	85969021	85	0.314665
6	71044263	9	85972929	85	0.316347
6	71046515	9	77337274	85	0.329039
6	71046515	9	77357968	85	0.31868
6	71050202	9	84403477	85	0.304782
6	71293172	9	72878824	85	0.311927
6	71293172	9	72882642	85	0.311927
6	71293172	9	72893298	85	0.311927
6	71293172	9	72895047	85	0.311927
6	71293172	9	72902386	85	0.311927
6	71293172	9	72903415	85	0.311927
6	71293172	9	72905362	85	0.311927
6	71293172	9	72916605	85	0.311927
6	71293172	9	72927697	85	0.311927
6	71293172	9	72944328	85	0.311927
6	71293172	9	72944426	85	0.311927
6	71293172	9	72944992	85	0.311927
6	71293172	9	72954276	85	0.311927
6	71293172	9	72956868	85	0.311927
6	71293172	9	72969517	85	0.311927
6	71827432	9	43159157	85	0.320005
6	71862350	9	87844016	85	0.300314
6	71862350	9	87845670	85	0.300314
6	71862411	9	87844016	85	0.300314
6	71862411	9	87845670	85	0.300314
6	71862552	9	87844016	85	0.300314
6	71862552	9	87845670	85	0.300314
6	71862616	9	87844016	85	0.300314
6	71862616	9	87845670	85	0.300314
6	71862624	9	87844016	85	0.300314
6	71862624	9	87845670	85	0.300314
6	71862848	9	87844016	85	0.300314
6	71862848	9	87845670	85	0.300314
6	71862874	9	87844016	85	0.300314
6	71862874	9	87845670	85	0.300314
6	71862929	9	87844016	85	0.300314
6	71862929	9	87845670	85	0.300314
6	71863111	9	87844016	85	0.300314
6	71863111	9	87845670	85	0.300314
6	71863248	9	87844016	85	0.300314
6	71863248	9	87845670	85	0.300314
6	71863365	9	87844016	85	0.300314
6	71863365	9	87845670	85	0.300314
6	71863391	9	87844016	85	0.300314
6	71863391	9	87845670	85	0.300314
6	71863560	9	87844016	85	0.300314
6	71863560	9	87845670	85	0.300314
6	71863678	9	87844016	85	0.300314
6	71863678	9	87845670	85	0.300314
6	71864299	9	87844016	85	0.300314
6	71864299	9	87845670	85	0.300314
6	71864873	9	87844016	85	0.300314
6	71864873	9	87845670	85	0.300314
6	72037378	9	78527061	85	0.316712
6	72134472	9	77707966	85	0.314948
6	72135465	9	72145275	85	0.32103
6	72135465	9	72147208	85	0.312242
6	72135465	9	72148492	85	0.312242
6	72135465	9	72154281	85	0.303997
6	72135465	9	72154770	85	0.327382
6	72135465	9	72156196	85	0.327382
6	72135465	9	72159035	85	0.336165
6	72167416	9	40679139	85	0.300312
6	72169864	9	40679139	85	0.300312
6	72179118	9	71621687	85	0.306151
6	72181115	9	71621687	85	0.306151
6	72201758	9	71621687	85	0.324479
6	72401810	9	91403435	85	0.306132
6	72452200	9	90932334	85	0.32405
6	72452238	9	90932334	85	0.32405
6	72721257	9	67753396	85	0.302671
6	72810691	9	74883140	85	0.367957
6	72927573	9	74961677	85	0.322482
6	73648263	9	83246133	85	0.322481
6	73688324	9	72076445	85	0.306418
6	73688324	9	72085456	85	0.306418
6	73688324	9	72089745	85	0.306418
6	73688324	9	72092185	85	0.306418
6	73688324	9	72097513	85	0.306418
6	73688324	9	72097842	85	0.306418
6	73688324	9	72098237	85	0.306418
6	73688324	9	72101786	85	0.306418
6	73688324	9	72102769	85	0.306418
6	73688324	9	72103248	85	0.306418
6	73688324	9	72108307	85	0.328788
6	73688324	9	72127572	85	0.306418
6	73688324	9	72137026	85	0.328788
6	73688324	9	72146230	85	0.328788
6	73781601	9	79763744	85	0.321662
6	73781601	9	79764663	85	0.321662
6	73849886	9	86821181	85	0.349437
6	73849886	9	86821194	85	0.349437
6	73849922	9	86821181	85	0.349437
6	73849922	9	86821194	85	0.349437
6	73850852	9	86821181	85	0.349437
6	73850852	9	86821194	85	0.349437
6	73850880	9	86821181	85	0.349437
6	73850880	9	86821194	85	0.349437
6	73851242	9	86821181	85	0.349437
6	73851242	9	86821194	85	0.349437
6	73851628	9	86821181	85	0.37868
6	73851628	9	86821194	85	0.37868
6	73851863	9	86821181	85	0.378681
6	73851863	9	86821194	85	0.378681
6	73880130	9	66852154	85	0.316667
6	73880966	9	66852154	85	0.316667
6	73993060	9	69328518	85	0.305618
6	73993060	9	69496768	85	0.303143
6	73993060	9	69842193	85	0.321627
6	73993060	9	69865596	85	0.329336
6	73993060	9	69868907	85	0.329336
6	73993060	9	69882313	85	0.329336
6	73993060	9	69891340	85	0.329336
6	73993060	9	69902878	85	0.315034
6	73993060	9	69904361	85	0.329336
6	73993060	9	69913960	85	0.329336
6	73993553	9	44280934	85	0.302967
6	73993553	9	44286044	85	0.302967
6	73993587	9	44280934	85	0.302967
6	73993587	9	44286044	85	0.302967
6	73995454	9	44280934	85	0.302967
6	73995454	9	44286044	85	0.302967
6	73998317	9	44280934	85	0.302967
6	73998317	9	44286044	85	0.302967
6	73998510	9	44280934	85	0.302967
6	73998510	9	44286044	85	0.302967
6	74005667	9	44280934	85	0.302967
6	74005667	9	44286044	85	0.302967
6	74006428	9	44280934	85	0.302967
6	74006428	9	44286044	85	0.302967
6	74137469	9	80082566	85	0.303606
6	74201826	9	68742333	85	0.370559
6	74376897	9	87882690	85	0.303835
6	74394440	9	87882690	85	0.345981
6	74394440	9	87885047	85	0.311676
6	74463105	9	68409745	85	0.301395
6	74468860	9	68409745	85	0.301395
6	74469901	9	68409745	85	0.301395
6	74475047	9	68409745	85	0.301395
6	74478880	9	68409745	85	0.301395
6	74556442	9	71742281	85	0.302059
6	74556640	9	71742281	85	0.302059
6	74557647	9	71742281	85	0.302059
6	74559836	9	71742281	85	0.302059
6	74560702	9	71742281	85	0.302059
6	74560714	9	71742281	85	0.302059
6	74562293	9	71742281	85	0.302059
6	74644171	9	71939252	85	0.305576
6	76716742	9	71821469	85	0.33765
6	76723740	9	71821469	85	0.33765
6	77058940	9	84496293	85	0.314071
6	77058940	9	84496389	85	0.314071
6	77502386	9	83027149	85	0.301083
6	77503649	9	83918665	85	0.317778
6	77503649	9	83924197	85	0.317778
6	77503649	9	83945865	85	0.321346
6	77503649	9	83949389	85	0.321346
6	77503649	9	83950340	85	0.321346
6	77503649	9	83954746	85	0.321346
6	77503649	9	83955633	85	0.321346
6	77504667	9	83918665	85	0.317778
6	77504667	9	83924197	85	0.317778
6	77504667	9	83945865	85	0.321346
6	77504667	9	83949389	85	0.321346
6	77504667	9	83950340	85	0.321346
6	77504667	9	83954746	85	0.321346
6	77504667	9	83955633	85	0.321346
6	77508842	9	83918665	85	0.333908
6	77508842	9	83924197	85	0.333908
6	77508842	9	83945865	85	0.336737
6	77508842	9	83949389	85	0.336737
6	77508842	9	83950340	85	0.336737
6	77508842	9	83954746	85	0.336737
6	77508842	9	83955633	85	0.336737
6	77512328	9	83918665	85	0.333908
6	77512328	9	83924197	85	0.333908
6	77512328	9	83945865	85	0.336737
6	77512328	9	83949389	85	0.336737
6	77512328	9	83950340	85	0.336737
6	77512328	9	83954746	85	0.336737
6	77512328	9	83955633	85	0.336737
6	77535987	9	83918665	85	0.333908
6	77535987	9	83924197	85	0.333908
6	77535987	9	83945865	85	0.336737
6	77535987	9	83949389	85	0.336737
6	77535987	9	83950340	85	0.336737
6	77535987	9	83954746	85	0.336737
6	77535987	9	83955633	85	0.336737
6	77541295	9	83918665	85	0.350943
6	77541295	9	83924197	85	0.350943
6	77541295	9	83945865	85	0.352985
6	77541295	9	83949389	85	0.352985
6	77541295	9	83950340	85	0.352985
6	77541295	9	83954746	85	0.352985
6	77541295	9	83955633	85	0.352985
6	77978650	9	81460812	85	0.309197
6	78194798	9	45352626	85	0.317674
6	78203663	9	45352626	85	0.317674
6	78204059	9	45352626	85	0.317674
6	78652256	9	41967011	85	0.341607
6	79008918	9	86747106	85	0.300336
6	79212224	9	82861579	85	0.330583
6	79217144	9	82861579	85	0.330583
6	79218176	9	82861579	85	0.330583
6	79221845	9	82861579	85	0.330583
6	79430465	9	77172486	85	0.331902
6	79479836	9	77172486	85	0.313921
6	79861141	9	77213643	85	0.303548
6	80007280	9	66463565	85	0.313997
6	80016681	9	66463565	85	0.367064
6	80018664	9	66463565	85	0.322074
6	80019018	9	66463565	85	0.322074
6	80022401	9	66463565	85	0.306213
6	80022405	9	66463565	85	0.322074
6	80022668	9	66463565	85	0.403417
6	80068580	9	89461246	85	0.307492
6	80068580	9	89482172	85	0.311241
6	80084063	9	89461246	85	0.307492
6	80084063	9	89482172	85	0.311241
6	80084858	9	89461246	85	0.416498
6	80084858	9	89482172	85	0.383941
6	80084858	9	89487552	85	0.370394
6	80094171	9	68387951	85	0.312077
6	80094171	9	68387955	85	0.312077
6	80109143	9	68387951	85	0.326058
6	80109143	9	68387955	85	0.326058
6	80109354	9	68387951	85	0.326058
6	80109354	9	68387955	85	0.326058
6	80591157	9	81341229	85	0.304822
6	81331014	9	69099903	85	0.32042
6	81331022	9	69099903	85	0.32042
6	81331064	9	69099903	85	0.332253
6	81331072	9	69099903	85	0.332253
6	81331120	9	69099903	85	0.30369
6	81653747	9	72295189	85	0.300273
6	81653747	9	72301883	85	0.300273
6	81653747	9	72302527	85	0.300273
6	81653747	9	72302824	85	0.300273
6	81653747	9	72302934	85	0.300273
6	81653747	9	72308799	85	0.300273
6	81653747	9	72313124	85	0.300273
6	81653747	9	72314446	85	0.300273
6	81653747	9	72321735	85	0.300273
6	81653747	9	72327557	85	0.300273
6	81653747	9	72334786	85	0.300273
6	81653747	9	72336985	85	0.300273
6	81653747	9	72338514	85	0.300273
6	81653747	9	72347242	85	0.300273
6	81653747	9	72361867	85	0.300273
6	81653747	9	72367852	85	0.300273
6	81653747	9	72367954	85	0.300273
6	81653747	9	72381963	85	0.300273
6	82126566	9	73310758	85	0.311036
6	82642972	9	68138345	85	0.303959
6	82642972	9	68227140	85	0.303959
6	82642972	9	68489203	85	0.300734
6	82642972	9	68509442	85	0.300734
6	82646054	9	68138345	85	0.303959
6	82646054	9	68227140	85	0.303959
6	82646054	9	68489203	85	0.300734
6	82646054	9	68509442	85	0.300734
6	82647162	9	68138345	85	0.303959
6	82647162	9	68227140	85	0.303959
6	82647162	9	68489203	85	0.300734
6	82647162	9	68509442	85	0.300734
6	82649851	9	68138345	85	0.303959
6	82649851	9	68227140	85	0.303959
6	82649851	9	68489203	85	0.300734
6	82649851	9	68509442	85	0.300734
6	82667875	9	68138345	85	0.303959
6	82667875	9	68227140	85	0.303959
6	82667875	9	68489203	85	0.300734
6	82667875	9	68509442	85	0.300734
6	82793086	9	72382653	85	0.320005
6	82794450	9	72382653	85	0.320005
6	82796643	9	72382653	85	0.320005
6	83198629	9	76921347	85	0.300164
6	83198629	9	76923339	85	0.300164
6	83198629	9	76924283	85	0.300164
6	83198629	9	76925036	85	0.300164
6	83293061	9	83119629	85	0.316496
6	83293061	9	83119666	85	0.316496
6	83293061	9	83120662	85	0.316496
6	83597039	9	39107187	85	0.326962
6	83952558	9	67705944	85	0.312526
6	83952558	9	67705946	85	0.312526
6	83952558	9	67705996	85	0.312526
6	83952558	9	67706020	85	0.312526
6	84132847	9	92299624	85	0.309767
6	84133113	9	92299624	85	0.309767
6	84138565	9	92299624	85	0.309767
6	84139471	9	92299624	85	0.309767
6	84140537	9	92299624	85	0.309767
6	84157120	9	92299624	85	0.309767
6	84157123	9	92299624	85	0.309767
6	84159621	9	92299624	85	0.309767
6	84159958	9	92299624	85	0.309767
6	84160060	9	92299624	85	0.309767
6	84164433	9	92299624	85	0.309767
6	84169556	9	92299624	85	0.309767
6	84523908	9	87942816	85	0.329829
6	84523908	9	87967510	85	0.309076
6	84677302	9	82111926	85	0.330591
6	84677302	9	82111927	85	0.330591
6	84678204	9	82111926	85	0.330591
6	84678204	9	82111927	85	0.330591
6	84682506	9	82111926	85	0.330591
6	84682506	9	82111927	85	0.330591
6	84683686	9	82111926	85	0.330591
6	84683686	9	82111927	85	0.330591
6	84683853	9	82111926	85	0.330591
6	84683853	9	82111927	85	0.330591
6	84684829	9	82111926	85	0.330591
6	84684829	9	82111927	85	0.330591
6	84686268	9	82111926	85	0.330591
6	84686268	9	82111927	85	0.330591
6	84686637	9	82111926	85	0.330591
6	84686637	9	82111927	85	0.330591
6	84688931	9	82111926	85	0.330591
6	84688931	9	82111927	85	0.330591
6	84689425	9	82111926	85	0.330591
6	84689425	9	82111927	85	0.330591
6	84702498	9	82111926	85	0.330591
6	84702498	9	82111927	85	0.330591
6	84704150	9	82111926	85	0.330591
6	84704150	9	82111927	85	0.330591
6	84915664	9	84533988	85	0.310783
6	85065248	9	80546432	85	0.308031
6	85065248	9	80561734	85	0.308031
6	85069762	9	80546432	85	0.302913
6	85069762	9	80561734	85	0.302913
6	85075687	9	80546432	85	0.302913
6	85075687	9	80561734	85	0.302913
6	85077677	9	80546432	85	0.302913
6	85077677	9	80561734	85	0.302913
6	85084641	9	80546432	85	0.302913
6	85084641	9	80561734	85	0.302913
6	85140761	9	80934011	85	0.303113
6	85162744	9	72255874	85	0.310204
6	85705224	9	71657607	85	0.319079
6	87102237	9	90763727	85	0.317633
6	87102237	9	90779678	85	0.332797
6	87102237	9	90780812	85	0.332797
6	87102237	9	90811204	85	0.305879
6	87624254	9	42237353	85	0.316441
6	87624254	9	42237642	85	0.316441
6	87647307	9	43138378	85	0.327749
6	87754585	9	68480276	85	0.301597
6	87755737	9	68480276	85	0.301597
6	87755835	9	68480276	85	0.301597
6	87757716	9	68480276	85	0.301597
6	87758801	9	68480276	85	0.358393
6	87766878	9	68480276	85	0.358393
6	87767060	9	68480276	85	0.358393
6	87772566	9	90993590	85	0.339183
6	87772566	9	90993602	85	0.328437
6	87772566	9	90993724	85	0.339183
6	87772566	9	90993843	85	0.328437
6	87772566	9	90994409	85	0.328437
6	87772566	9	90994980	85	0.312664
6	87772566	9	90995122	85	0.339183
6	87772566	9	90995698	85	0.339183
6	87772566	9	90996847	85	0.339183
6	87772566	9	91000952	85	0.350213
6	87772960	9	90993590	85	0.339183
6	87772960	9	90993602	85	0.328437
6	87772960	9	90993724	85	0.339183
6	87772960	9	90993843	85	0.328437
6	87772960	9	90994409	85	0.328437
6	87772960	9	90994980	85	0.312664
6	87772960	9	90995122	85	0.339183
6	87772960	9	90995698	85	0.339183
6	87772960	9	90996847	85	0.339183
6	87772960	9	91000952	85	0.350213
6	87773734	9	90993590	85	0.339183
6	87773734	9	90993602	85	0.328437
6	87773734	9	90993724	85	0.339183
6	87773734	9	90993843	85	0.328437
6	87773734	9	90994409	85	0.328437
6	87773734	9	90994980	85	0.312664
6	87773734	9	90995122	85	0.339183
6	87773734	9	90995698	85	0.339183
6	87773734	9	90996847	85	0.339183
6	87773734	9	91000952	85	0.350213
6	87773968	9	90993590	85	0.339183
6	87773968	9	90993602	85	0.328437
6	87773968	9	90993724	85	0.339183
6	87773968	9	90993843	85	0.328437
6	87773968	9	90994409	85	0.328437
6	87773968	9	90994980	85	0.312664
6	87773968	9	90995122	85	0.339183
6	87773968	9	90995698	85	0.339183
6	87773968	9	90996847	85	0.339183
6	87773968	9	91000952	85	0.350213
6	87795863	9	78319442	85	0.304966
6	87795863	9	78321090	85	0.304966
6	87795863	9	78321101	85	0.304966
6	87795863	9	78321169	85	0.304966
6	87837520	9	71689413	85	0.309021
6	87941101	9	44836817	85	0.302591
6	87941101	9	44838389	85	0.302591
6	87953770	9	44836817	85	0.302591
6	87953770	9	44838389	85	0.302591
6	88024518	9	44836817	85	0.302591
6	88024518	9	44838389	85	0.302591
6	88025879	9	44836817	85	0.302591
6	88025879	9	44838389	85	0.302591
6	88026963	9	44836817	85	0.302591
6	88026963	9	44838389	85	0.302591
6	88027031	9	44750989	85	0.30235
6	88027031	9	44779633	85	0.30235
6	88027031	9	44780199	85	0.30235
6	88027031	9	44812838	85	0.30235
6	88027031	9	44836817	85	0.318938
6	88027031	9	44838389	85	0.318938
6	88028215	9	44836817	85	0.302591
6	88028215	9	44838389	85	0.302591
6	88028621	9	44836817	85	0.302591
6	88028621	9	44838389	85	0.302591
6	88386798	9	88111518	85	0.335393
6	88386798	9	88111690	85	0.313773
6	88582041	9	44112902	85	0.329633
6	88582041	9	44243150	85	0.302579
6	88582041	9	44243254	85	0.302579
6	88582041	9	44243308	85	0.302579
6	88582041	9	44245084	85	0.302579
6	88582041	9	44246733	85	0.31325
6	88582041	9	44246824	85	0.313542
6	88582041	9	44248134	85	0.304071
6	88582041	9	44250579	85	0.302579
6	88582041	9	44250705	85	0.302579
6	88582041	9	44250853	85	0.31325
6	88582041	9	44250995	85	0.313542
6	88582041	9	44252265	85	0.307768
6	88582041	9	44252408	85	0.313542
6	88582041	9	44252675	85	0.31325
6	88582041	9	44253019	85	0.302579
6	88582041	9	44253241	85	0.31325
6	88582041	9	44254366	85	0.31325
6	88582041	9	44275243	85	0.306302
6	88584062	9	44112902	85	0.329633
6	88584062	9	44243150	85	0.302579
6	88584062	9	44243254	85	0.302579
6	88584062	9	44243308	85	0.302579
6	88584062	9	44245084	85	0.302579
6	88584062	9	44246733	85	0.31325
6	88584062	9	44246824	85	0.313542
6	88584062	9	44248134	85	0.304071
6	88584062	9	44250579	85	0.302579
6	88584062	9	44250705	85	0.302579
6	88584062	9	44250853	85	0.31325
6	88584062	9	44250995	85	0.313542
6	88584062	9	44252265	85	0.307768
6	88584062	9	44252408	85	0.313542
6	88584062	9	44252675	85	0.31325
6	88584062	9	44253019	85	0.302579
6	88584062	9	44253241	85	0.31325
6	88584062	9	44254366	85	0.31325
6	88584062	9	44275243	85	0.306302
6	88600866	9	44246733	85	0.312974
6	88600866	9	44246824	85	0.341411
6	88600866	9	44248134	85	0.306124
6	88600866	9	44250853	85	0.312974
6	88600866	9	44250995	85	0.341411
6	88600866	9	44252265	85	0.329379
6	88600866	9	44252408	85	0.341411
6	88600866	9	44252675	85	0.312974
6	88600866	9	44253241	85	0.312974
6	88600866	9	44254366	85	0.312974
6	88600866	9	44257533	85	0.313187
6	88600866	9	44265521	85	0.303121
6	88600866	9	44268312	85	0.307211
6	88600866	9	44271139	85	0.316797
6	88600866	9	44271431	85	0.321622
6	88600866	9	44271437	85	0.321622
6	88600866	9	44271486	85	0.316797
6	88600866	9	44272389	85	0.321622
6	88600866	9	44275068	85	0.326566
6	88600866	9	44275243	85	0.336271
6	88623940	9	84205126	85	0.306168
6	88842985	9	73883823	85	0.310196
6	88848804	9	73883823	85	0.310196
6	88853143	9	73883823	85	0.310196
6	89099156	9	87814099	85	0.325004
6	89100515	9	87814099	85	0.325004
6	89127807	9	87814099	85	0.325004
6	89129878	9	87814099	85	0.325004
6	89143120	9	87814099	85	0.325707
6	89143221	9	87814099	85	0.325707
6	89143411	9	87814099	85	0.325707
6	89145424	9	87814099	85	0.325707
6	89146821	9	87814099	85	0.325707
6	89148210	9	87814099	85	0.325707
6	89158512	9	87814099	85	0.325707
6	89158552	9	87814099	85	0.325707
6	89164867	9	87814099	85	0.325707
6	89172051	9	87814099	85	0.325707
6	89173546	9	86956637	85	0.322467
6	89173546	9	86956769	85	0.322467
6	89173546	9	86956866	85	0.322467
6	89173546	9	86956872	85	0.322467
6	89173546	9	86956930	85	0.322467
6	89173546	9	86956941	85	0.322467
6	89173546	9	86957020	85	0.322467
6	89173546	9	86957209	85	0.322467
6	89173546	9	86957231	85	0.310877
6	89173546	9	86957776	85	0.322467
6	89173546	9	86957791	85	0.322467
6	89173546	9	86957895	85	0.322467
6	89173546	9	86957920	85	0.322467
6	89173546	9	86958002	85	0.322467
6	89173546	9	86958047	85	0.322467
6	89173546	9	86958062	85	0.322467
6	89173546	9	86958566	85	0.322467
6	89173546	9	86958798	85	0.322467
6	89173546	9	86958986	85	0.322467
6	89173546	9	86959044	85	0.322467
6	89173546	9	86959196	85	0.322467
6	89173546	9	86959296	85	0.322467
6	89173546	9	86959425	85	0.322467
6	89173546	9	86959603	85	0.322467
6	89173546	9	86959615	85	0.322467
6	89173546	9	86959913	85	0.322467
6	89173546	9	86960054	85	0.322467
6	89173546	9	86960066	85	0.322467
6	89173546	9	86960121	85	0.322467
6	89173546	9	86960337	85	0.322467
6	89173546	9	86960818	85	0.322467
6	89173546	9	86961343	85	0.322467
6	89173546	9	86961522	85	0.322467
6	89173546	9	86961626	85	0.322467
6	89173546	9	86961832	85	0.322467
6	89173546	9	86961916	85	0.322467
6	89173546	9	86961948	85	0.322467
6	89173546	9	86961998	85	0.322467
6	89173546	9	86962067	85	0.322467
6	89173546	9	86962206	85	0.322467
6	89173546	9	86962223	85	0.322467
6	89173546	9	86962715	85	0.322467
6	89173546	9	86962741	85	0.322467
6	89173546	9	86963251	85	0.322467
6	89173546	9	86965272	85	0.322467
6	89173546	9	86966604	85	0.322467
6	89173546	9	86967631	85	0.318481
6	89173567	9	44743205	85	0.30771
6	89173567	9	44743547	85	0.30771
6	89173567	9	44745586	85	0.30771
6	89173567	9	44746036	85	0.30771
6	89173567	9	44750989	85	0.30235
6	89173567	9	44779633	85	0.30235
6	89173567	9	44780199	85	0.30235
6	89173567	9	44812838	85	0.30235
6	89173567	9	44836817	85	0.318938
6	89173567	9	44838389	85	0.318938
6	89173567	9	44864766	85	0.32524
6	89173567	9	44864774	85	0.32524
6	89173567	9	44879074	85	0.326687
6	89173567	9	46360837	85	0.315207
6	89173674	9	81032951	85	0.304046
6	89262470	9	87625848	85	0.305579
6	89262470	9	87632663	85	0.305579
6	89262470	9	87634122	85	0.305579
6	90046171	9	73594362	85	0.328308
6	90046171	9	73595150	85	0.35617
6	90046171	9	73597070	85	0.338085
6	90046171	9	73597392	85	0.311295
6	90046171	9	73597458	85	0.327245
6	90046171	9	73597776	85	0.311295
6	90057406	9	89388300	85	0.322827
6	90122357	9	74941224	85	0.303582
6	90122357	9	74943084	85	0.307162
6	90122357	9	74943169	85	0.325291
6	90122358	9	74941224	85	0.303582
6	90122358	9	74943084	85	0.307162
6	90122358	9	74943169	85	0.325291
6	90292212	9	91691889	85	0.305277
6	90631504	9	83285872	85	0.327118
6	90631831	9	83285872	85	0.327118
6	91187717	9	72296886	85	0.300444
6	91188322	9	72296886	85	0.300444
6	91459339	9	85003286	85	0.315696
6	91461556	9	85003286	85	0.315696
6	91462732	9	85003286	85	0.315696
6	91463037	9	85003286	85	0.315696
6	91465620	9	85003286	85	0.315696
6	91466980	9	85003286	85	0.315696
6	91467182	9	85003286	85	0.315696
6	91467962	9	85003286	85	0.315696
6	91472016	9	79397627	85	0.312901
6	91472016	9	79409863	85	0.330288
6	91472016	9	79433348	85	0.335288
6	91472016	9	79437798	85	0.300399
6	91472016	9	79445200	85	0.300399
6	91472931	9	85003286	85	0.315696
6	91769773	9	44802091	85	0.300136
6	92028402	9	80199583	85	0.315692
6	92184987	9	41984068	85	0.326981
6	92232720	9	86926307	85	0.304829
6	92233264	9	86926307	85	0.304829
6	92457703	9	85371827	85	0.304642
6	92744251	9	38779885	85	0.31318
6	92744251	9	38783941	85	0.31318
6	92744251	9	38787828	85	0.31318
6	92759990	9	80125661	85	0.308257
6	92760031	9	80125661	85	0.308257
6	92760136	9	80125661	85	0.308257
6	92760762	9	80125661	85	0.308257
6	92775210	9	80125661	85	0.308257
6	92791722	9	80125661	85	0.308257
6	92793412	9	80125661	85	0.308257
6	92794838	9	80125661	85	0.308257
6	92806792	9	80125661	85	0.339207
6	92812679	9	80125661	85	0.356078
6	92817698	9	80125661	85	0.356078
6	93089263	9	92231133	85	0.308984
6	93091430	9	92231133	85	0.308984
6	93095796	9	92231133	85	0.308984
6	93152422	9	68414008	85	0.317674
6	93156885	9	68414008	85	0.317674
6	93177365	9	68414008	85	0.317674
6	93608633	9	72055360	85	0.303539
6	93608633	9	72055361	85	0.303539
6	93608633	9	72055362	85	0.303539
6	93608633	9	72055363	85	0.303539
6	93608633	9	72055366	85	0.303539
6	93613061	9	72055360	85	0.347202
6	93613061	9	72055361	85	0.347202
6	93613061	9	72055362	85	0.347202
6	93613061	9	72055363	85	0.347202
6	93613061	9	72055366	85	0.347202
6	93613061	9	72065076	85	0.303135
6	93613061	9	72066059	85	0.303135
6	93613061	9	72066686	85	0.303135
6	93613061	9	72069755	85	0.303135
6	93613061	9	72075365	85	0.303135
6	93615023	9	72055360	85	0.347202
6	93615023	9	72055361	85	0.347202
6	93615023	9	72055362	85	0.347202
6	93615023	9	72055363	85	0.347202
6	93615023	9	72055366	85	0.347202
6	93615023	9	72065076	85	0.303135
6	93615023	9	72066059	85	0.303135
6	93615023	9	72066686	85	0.303135
6	93615023	9	72069755	85	0.303135
6	93615023	9	72075365	85	0.303135
6	93615966	9	72055360	85	0.347202
6	93615966	9	72055361	85	0.347202
6	93615966	9	72055362	85	0.347202
6	93615966	9	72055363	85	0.347202
6	93615966	9	72055366	85	0.347202
6	93615966	9	72065076	85	0.303135
6	93615966	9	72066059	85	0.303135
6	93615966	9	72066686	85	0.303135
6	93615966	9	72069755	85	0.303135
6	93615966	9	72075365	85	0.303135
6	93617794	9	72055360	85	0.303539
6	93617794	9	72055361	85	0.303539
6	93617794	9	72055362	85	0.303539
6	93617794	9	72055363	85	0.303539
6	93617794	9	72055366	85	0.303539
6	93619734	9	72055360	85	0.303539
6	93619734	9	72055361	85	0.303539
6	93619734	9	72055362	85	0.303539
6	93619734	9	72055363	85	0.303539
6	93619734	9	72055366	85	0.303539
6	93621317	9	72055360	85	0.303539
6	93621317	9	72055361	85	0.303539
6	93621317	9	72055362	85	0.303539
6	93621317	9	72055363	85	0.303539
6	93621317	9	72055366	85	0.303539
6	93627616	9	72055360	85	0.303539
6	93627616	9	72055361	85	0.303539
6	93627616	9	72055362	85	0.303539
6	93627616	9	72055363	85	0.303539
6	93627616	9	72055366	85	0.303539
6	93629602	9	72055360	85	0.303539
6	93629602	9	72055361	85	0.303539
6	93629602	9	72055362	85	0.303539
6	93629602	9	72055363	85	0.303539
6	93629602	9	72055366	85	0.303539
6	93632700	9	72055360	85	0.303539
6	93632700	9	72055361	85	0.303539
6	93632700	9	72055362	85	0.303539
6	93632700	9	72055363	85	0.303539
6	93632700	9	72055366	85	0.303539
6	94118630	9	90642999	85	0.308775
6	94182364	9	43731422	85	0.3106
6	94182364	9	43760210	85	0.3106
6	94182364	9	43766681	85	0.3106
6	94182364	9	43770528	85	0.308323
6	94207703	9	84431758	85	0.400641
6	94208049	9	84431758	85	0.400641
6	94210134	9	84431758	85	0.400641
6	94214998	9	84431758	85	0.405018
6	94220472	9	84431758	85	0.405018
6	94221770	9	84431758	85	0.405018
6	94226312	9	43731422	85	0.321312
6	94226312	9	43760210	85	0.321312
6	94226312	9	43766681	85	0.321312
6	94227308	9	84431758	85	0.405018
6	94235019	9	84431758	85	0.405018
6	94237228	9	84431758	85	0.405018
6	94245963	9	84431758	85	0.405018
6	94246104	9	84431758	85	0.405018
6	94249481	9	84431758	85	0.405018
6	94249559	9	84431758	85	0.354308
6	94256087	9	84431758	85	0.405018
6	94256711	9	71472749	85	0.307658
6	94256711	9	71474552	85	0.307658
6	94262332	9	84431758	85	0.327645
6	94262344	9	84431758	85	0.327645
6	94266909	9	84431758	85	0.352699
6	94268297	9	84431758	85	0.354308
6	94269012	9	84431758	85	0.352699
6	94277561	9	84431758	85	0.352699
6	94277603	9	84431758	85	0.354308
6	94283742	9	84431758	85	0.354308
6	94287959	9	84431758	85	0.352699
6	94299690	9	84431758	85	0.350737
6	94300090	9	84431758	85	0.350737
6	94302093	9	84431758	85	0.308013
6	94315650	9	84431758	85	0.302641
6	94355296	9	87790227	85	0.335674
6	94355296	9	87791094	85	0.335674
6	94646622	9	86788022	85	0.340679
6	94646622	9	86788052	85	0.340679
6	94646622	9	86788308	85	0.340679
6	94646622	9	86788961	85	0.340679
6	94646622	9	86793008	85	0.340526
6	94646622	9	86796123	85	0.340526
6	94646622	9	86796176	85	0.340526
6	94646622	9	86796624	85	0.320008
6	94646622	9	86800894	85	0.3646
6	95089236	9	82976415	85	0.311345
6	95089236	9	82978757	85	0.324399
6	95089396	9	82978757	85	0.319547
6	95194110	9	87457443	85	0.310721
6	95194110	9	87463638	85	0.310721
6	95250064	9	79601681	85	0.409183
6	95250064	9	79617852	85	0.372972
6	95250064	9	79619320	85	0.372972
6	95250064	9	79620795	85	0.372972
6	95250064	9	79621253	85	0.302868
6	95386999	9	88668879	85	0.311758
6	95832717	9	83308288	85	0.305558
6	95832717	9	83315370	85	0.305558
6	95832717	9	83324615	85	0.316946
6	95832717	9	83325238	85	0.316946
6	95832717	9	83325302	85	0.316946
6	95832717	9	83325530	85	0.316946
6	95832717	9	83326002	85	0.316946
6	95832717	9	83326366	85	0.316946
6	95832717	9	83326529	85	0.305558
6	95832717	9	83326808	85	0.316946
6	95832717	9	83326866	85	0.316946
6	95832717	9	83327206	85	0.316946
6	95832717	9	83327608	85	0.316946
6	95832717	9	83328006	85	0.305558
6	95832717	9	83328229	85	0.305558
6	95832717	9	83328316	85	0.305558
6	95832717	9	83328702	85	0.305558
6	95832717	9	83329125	85	0.305558
6	95832717	9	83329355	85	0.305558
6	95832717	9	83330559	85	0.305558
6	95832717	9	83341095	85	0.305558
6	95832717	9	83376538	85	0.305786
6	95842444	9	83308288	85	0.305558
6	95842444	9	83315370	85	0.305558
6	95842444	9	83324615	85	0.316946
6	95842444	9	83325238	85	0.316946
6	95842444	9	83325302	85	0.316946
6	95842444	9	83325530	85	0.316946
6	95842444	9	83326002	85	0.316946
6	95842444	9	83326366	85	0.316946
6	95842444	9	83326529	85	0.305558
6	95842444	9	83326808	85	0.316946
6	95842444	9	83326866	85	0.316946
6	95842444	9	83327206	85	0.316946
6	95842444	9	83327608	85	0.316946
6	95842444	9	83328006	85	0.305558
6	95842444	9	83328229	85	0.305558
6	95842444	9	83328316	85	0.305558
6	95842444	9	83328702	85	0.305558
6	95842444	9	83329125	85	0.305558
6	95842444	9	83329355	85	0.305558
6	95842444	9	83330559	85	0.305558
6	95842444	9	83341095	85	0.305558
6	95842444	9	83376538	85	0.305786
6	95844391	9	83315370	85	0.318809
6	95844391	9	83328006	85	0.318809
6	95844391	9	83328229	85	0.318809
6	95844391	9	83328316	85	0.318809
6	95844391	9	83328702	85	0.318809
6	95844391	9	83329125	85	0.318809
6	95844391	9	83329355	85	0.318809
6	95844391	9	83330559	85	0.318809
6	95844391	9	83341095	85	0.318809
6	95844391	9	83376538	85	0.316414
6	95845966	9	83315370	85	0.318809
6	95845966	9	83328006	85	0.318809
6	95845966	9	83328229	85	0.318809
6	95845966	9	83328316	85	0.318809
6	95845966	9	83328702	85	0.318809
6	95845966	9	83329125	85	0.318809
6	95845966	9	83329355	85	0.318809
6	95845966	9	83330559	85	0.318809
6	95845966	9	83341095	85	0.318809
6	95845966	9	83376538	85	0.316414
6	95847021	9	83308288	85	0.305558
6	95847021	9	83315370	85	0.305558
6	95847021	9	83324615	85	0.316946
6	95847021	9	83325238	85	0.316946
6	95847021	9	83325302	85	0.316946
6	95847021	9	83325530	85	0.316946
6	95847021	9	83326002	85	0.316946
6	95847021	9	83326366	85	0.316946
6	95847021	9	83326529	85	0.305558
6	95847021	9	83326808	85	0.316946
6	95847021	9	83326866	85	0.316946
6	95847021	9	83327206	85	0.316946
6	95847021	9	83327608	85	0.316946
6	95847021	9	83328006	85	0.305558
6	95847021	9	83328229	85	0.305558
6	95847021	9	83328316	85	0.305558
6	95847021	9	83328702	85	0.305558
6	95847021	9	83329125	85	0.305558
6	95847021	9	83329355	85	0.305558
6	95847021	9	83330559	85	0.305558
6	95847021	9	83341095	85	0.305558
6	95847021	9	83376538	85	0.305786
6	95847738	9	83308288	85	0.305558
6	95847738	9	83315370	85	0.305558
6	95847738	9	83324615	85	0.316946
6	95847738	9	83325238	85	0.316946
6	95847738	9	83325302	85	0.316946
6	95847738	9	83325530	85	0.316946
6	95847738	9	83326002	85	0.316946
6	95847738	9	83326366	85	0.316946
6	95847738	9	83326529	85	0.305558
6	95847738	9	83326808	85	0.316946
6	95847738	9	83326866	85	0.316946
6	95847738	9	83327206	85	0.316946
6	95847738	9	83327608	85	0.316946
6	95847738	9	83328006	85	0.305558
6	95847738	9	83328229	85	0.305558
6	95847738	9	83328316	85	0.305558
6	95847738	9	83328702	85	0.305558
6	95847738	9	83329125	85	0.305558
6	95847738	9	83329355	85	0.305558
6	95847738	9	83330559	85	0.305558
6	95847738	9	83341095	85	0.305558
6	95847738	9	83376538	85	0.305786
6	95850839	9	83308288	85	0.305558
6	95850839	9	83315370	85	0.305558
6	95850839	9	83324615	85	0.316946
6	95850839	9	83325238	85	0.316946
6	95850839	9	83325302	85	0.316946
6	95850839	9	83325530	85	0.316946
6	95850839	9	83326002	85	0.316946
6	95850839	9	83326366	85	0.316946
6	95850839	9	83326529	85	0.305558
6	95850839	9	83326808	85	0.316946
6	95850839	9	83326866	85	0.316946
6	95850839	9	83327206	85	0.316946
6	95850839	9	83327608	85	0.316946
6	95850839	9	83328006	85	0.305558
6	95850839	9	83328229	85	0.305558
6	95850839	9	83328316	85	0.305558
6	95850839	9	83328702	85	0.305558
6	95850839	9	83329125	85	0.305558
6	95850839	9	83329355	85	0.305558
6	95850839	9	83330559	85	0.305558
6	95850839	9	83341095	85	0.305558
6	95850839	9	83376538	85	0.305786
6	95851691	9	83308288	85	0.305558
6	95851691	9	83315370	85	0.305558
6	95851691	9	83324615	85	0.316946
6	95851691	9	83325238	85	0.316946
6	95851691	9	83325302	85	0.316946
6	95851691	9	83325530	85	0.316946
6	95851691	9	83326002	85	0.316946
6	95851691	9	83326366	85	0.316946
6	95851691	9	83326529	85	0.305558
6	95851691	9	83326808	85	0.316946
6	95851691	9	83326866	85	0.316946
6	95851691	9	83327206	85	0.316946
6	95851691	9	83327608	85	0.316946
6	95851691	9	83328006	85	0.305558
6	95851691	9	83328229	85	0.305558
6	95851691	9	83328316	85	0.305558
6	95851691	9	83328702	85	0.305558
6	95851691	9	83329125	85	0.305558
6	95851691	9	83329355	85	0.305558
6	95851691	9	83330559	85	0.305558
6	95851691	9	83341095	85	0.305558
6	95851691	9	83376538	85	0.305786
6	95852609	9	83308288	85	0.305558
6	95852609	9	83315370	85	0.305558
6	95852609	9	83324615	85	0.316946
6	95852609	9	83325238	85	0.316946
6	95852609	9	83325302	85	0.316946
6	95852609	9	83325530	85	0.316946
6	95852609	9	83326002	85	0.316946
6	95852609	9	83326366	85	0.316946
6	95852609	9	83326529	85	0.305558
6	95852609	9	83326808	85	0.316946
6	95852609	9	83326866	85	0.316946
6	95852609	9	83327206	85	0.316946
6	95852609	9	83327608	85	0.316946
6	95852609	9	83328006	85	0.305558
6	95852609	9	83328229	85	0.305558
6	95852609	9	83328316	85	0.305558
6	95852609	9	83328702	85	0.305558
6	95852609	9	83329125	85	0.305558
6	95852609	9	83329355	85	0.305558
6	95852609	9	83330559	85	0.305558
6	95852609	9	83341095	85	0.305558
6	95852609	9	83376538	85	0.305786
6	95858242	9	83308288	85	0.305558
6	95858242	9	83315370	85	0.305558
6	95858242	9	83324615	85	0.316946
6	95858242	9	83325238	85	0.316946
6	95858242	9	83325302	85	0.316946
6	95858242	9	83325530	85	0.316946
6	95858242	9	83326002	85	0.316946
6	95858242	9	83326366	85	0.316946
6	95858242	9	83326529	85	0.305558
6	95858242	9	83326808	85	0.316946
6	95858242	9	83326866	85	0.316946
6	95858242	9	83327206	85	0.316946
6	95858242	9	83327608	85	0.316946
6	95858242	9	83328006	85	0.305558
6	95858242	9	83328229	85	0.305558
6	95858242	9	83328316	85	0.305558
6	95858242	9	83328702	85	0.305558
6	95858242	9	83329125	85	0.305558
6	95858242	9	83329355	85	0.305558
6	95858242	9	83330559	85	0.305558
6	95858242	9	83341095	85	0.305558
6	95858242	9	83376538	85	0.305786
6	95859183	9	83308288	85	0.305558
6	95859183	9	83315370	85	0.305558
6	95859183	9	83324615	85	0.316946
6	95859183	9	83325238	85	0.316946
6	95859183	9	83325302	85	0.316946
6	95859183	9	83325530	85	0.316946
6	95859183	9	83326002	85	0.316946
6	95859183	9	83326366	85	0.316946
6	95859183	9	83326529	85	0.305558
6	95859183	9	83326808	85	0.316946
6	95859183	9	83326866	85	0.316946
6	95859183	9	83327206	85	0.316946
6	95859183	9	83327608	85	0.316946
6	95859183	9	83328006	85	0.305558
6	95859183	9	83328229	85	0.305558
6	95859183	9	83328316	85	0.305558
6	95859183	9	83328702	85	0.305558
6	95859183	9	83329125	85	0.305558
6	95859183	9	83329355	85	0.305558
6	95859183	9	83330559	85	0.305558
6	95859183	9	83341095	85	0.305558
6	95859183	9	83376538	85	0.305786
6	95865171	9	83308288	85	0.305558
6	95865171	9	83315370	85	0.305558
6	95865171	9	83324615	85	0.316946
6	95865171	9	83325238	85	0.316946
6	95865171	9	83325302	85	0.316946
6	95865171	9	83325530	85	0.316946
6	95865171	9	83326002	85	0.316946
6	95865171	9	83326366	85	0.316946
6	95865171	9	83326529	85	0.305558
6	95865171	9	83326808	85	0.316946
6	95865171	9	83326866	85	0.316946
6	95865171	9	83327206	85	0.316946
6	95865171	9	83327608	85	0.316946
6	95865171	9	83328006	85	0.305558
6	95865171	9	83328229	85	0.305558
6	95865171	9	83328316	85	0.305558
6	95865171	9	83328702	85	0.305558
6	95865171	9	83329125	85	0.305558
6	95865171	9	83329355	85	0.305558
6	95865171	9	83330559	85	0.305558
6	95865171	9	83341095	85	0.305558
6	95865171	9	83376538	85	0.305786
6	95874120	9	83308288	85	0.305558
6	95874120	9	83315370	85	0.305558
6	95874120	9	83324615	85	0.316946
6	95874120	9	83325238	85	0.316946
6	95874120	9	83325302	85	0.316946
6	95874120	9	83325530	85	0.316946
6	95874120	9	83326002	85	0.316946
6	95874120	9	83326366	85	0.316946
6	95874120	9	83326529	85	0.305558
6	95874120	9	83326808	85	0.316946
6	95874120	9	83326866	85	0.316946
6	95874120	9	83327206	85	0.316946
6	95874120	9	83327608	85	0.316946
6	95874120	9	83328006	85	0.305558
6	95874120	9	83328229	85	0.305558
6	95874120	9	83328316	85	0.305558
6	95874120	9	83328702	85	0.305558
6	95874120	9	83329125	85	0.305558
6	95874120	9	83329355	85	0.305558
6	95874120	9	83330559	85	0.305558
6	95874120	9	83341095	85	0.305558
6	95874120	9	83376538	85	0.305786
6	95875107	9	83308288	85	0.305558
6	95875107	9	83315370	85	0.305558
6	95875107	9	83324615	85	0.316946
6	95875107	9	83325238	85	0.316946
6	95875107	9	83325302	85	0.316946
6	95875107	9	83325530	85	0.316946
6	95875107	9	83326002	85	0.316946
6	95875107	9	83326366	85	0.316946
6	95875107	9	83326529	85	0.305558
6	95875107	9	83326808	85	0.316946
6	95875107	9	83326866	85	0.316946
6	95875107	9	83327206	85	0.316946
6	95875107	9	83327608	85	0.316946
6	95875107	9	83328006	85	0.305558
6	95875107	9	83328229	85	0.305558
6	95875107	9	83328316	85	0.305558
6	95875107	9	83328702	85	0.305558
6	95875107	9	83329125	85	0.305558
6	95875107	9	83329355	85	0.305558
6	95875107	9	83330559	85	0.305558
6	95875107	9	83341095	85	0.305558
6	95875107	9	83376538	85	0.305786
6	95876821	9	83308288	85	0.305558
6	95876821	9	83315370	85	0.305558
6	95876821	9	83324615	85	0.316946
6	95876821	9	83325238	85	0.316946
6	95876821	9	83325302	85	0.316946
6	95876821	9	83325530	85	0.316946
6	95876821	9	83326002	85	0.316946
6	95876821	9	83326366	85	0.316946
6	95876821	9	83326529	85	0.305558
6	95876821	9	83326808	85	0.316946
6	95876821	9	83326866	85	0.316946
6	95876821	9	83327206	85	0.316946
6	95876821	9	83327608	85	0.316946
6	95876821	9	83328006	85	0.305558
6	95876821	9	83328229	85	0.305558
6	95876821	9	83328316	85	0.305558
6	95876821	9	83328702	85	0.305558
6	95876821	9	83329125	85	0.305558
6	95876821	9	83329355	85	0.305558
6	95876821	9	83330559	85	0.305558
6	95876821	9	83341095	85	0.305558
6	95876821	9	83376538	85	0.305786
6	95877026	9	83308288	85	0.305558
6	95877026	9	83315370	85	0.305558
6	95877026	9	83324615	85	0.316946
6	95877026	9	83325238	85	0.316946
6	95877026	9	83325302	85	0.316946
6	95877026	9	83325530	85	0.316946
6	95877026	9	83326002	85	0.316946
6	95877026	9	83326366	85	0.316946
6	95877026	9	83326529	85	0.305558
6	95877026	9	83326808	85	0.316946
6	95877026	9	83326866	85	0.316946
6	95877026	9	83327206	85	0.316946
6	95877026	9	83327608	85	0.316946
6	95877026	9	83328006	85	0.305558
6	95877026	9	83328229	85	0.305558
6	95877026	9	83328316	85	0.305558
6	95877026	9	83328702	85	0.305558
6	95877026	9	83329125	85	0.305558
6	95877026	9	83329355	85	0.305558
6	95877026	9	83330559	85	0.305558
6	95877026	9	83341095	85	0.305558
6	95877026	9	83376538	85	0.305786
6	96427747	9	77190380	85	0.316369
6	96456492	9	79503448	85	0.301608
6	96667619	9	80152187	85	0.306591
6	96668139	9	80152187	85	0.303729
6	96668409	9	80152187	85	0.303729
6	96669332	9	80152187	85	0.303729
6	96855048	9	90919944	85	0.305104
6	96863874	9	90919944	85	0.305104
6	96895991	9	90919944	85	0.305104
6	96911961	9	90919944	85	0.305104
6	96933469	9	90045622	85	0.313613
6	96935513	9	90919944	85	0.305104
6	96936525	9	90919944	85	0.305104
6	96939592	9	90919944	85	0.305104
6	96956030	9	90919944	85	0.305104
6	96959515	9	90919944	85	0.305104
6	96960477	9	90919944	85	0.305104
6	96962370	9	90919944	85	0.305104
6	96973078	9	90919944	85	0.305104
6	96992637	9	90919944	85	0.305104
6	96993704	9	90919944	85	0.305104
6	97003987	9	90919944	85	0.305104
6	97062117	9	72519172	85	0.302769
6	97067047	9	72517293	85	0.300444
6	97067047	9	72519172	85	0.334875
6	97067047	9	72526793	85	0.300444
6	97079571	9	81147352	85	0.300118
6	97079610	9	81147352	85	0.300118
6	97093259	9	85542337	85	0.305727
6	97210377	9	73820164	85	0.312426
6	97210377	9	73849605	85	0.312426
6	97210377	9	73861353	85	0.312426
6	97210377	9	73863793	85	0.312426
6	97210377	9	73865079	85	0.312426
6	97210377	9	73865660	85	0.312426
6	97211674	9	73820164	85	0.312426
6	97211674	9	73849605	85	0.312426
6	97211674	9	73861353	85	0.312426
6	97211674	9	73863793	85	0.312426
6	97211674	9	73865079	85	0.312426
6	97211674	9	73865660	85	0.312426
6	97211775	9	73820164	85	0.312426
6	97211775	9	73849605	85	0.312426
6	97211775	9	73861353	85	0.312426
6	97211775	9	73863793	85	0.312426
6	97211775	9	73865079	85	0.312426
6	97211775	9	73865660	85	0.312426
6	97213110	9	73820164	85	0.312426
6	97213110	9	73849605	85	0.312426
6	97213110	9	73861353	85	0.312426
6	97213110	9	73863793	85	0.312426
6	97213110	9	73865079	85	0.312426
6	97213110	9	73865660	85	0.312426
6	97214229	9	73820164	85	0.312426
6	97214229	9	73849605	85	0.312426
6	97214229	9	73861353	85	0.312426
6	97214229	9	73863793	85	0.312426
6	97214229	9	73865079	85	0.312426
6	97214229	9	73865660	85	0.312426
6	97214462	9	73820164	85	0.312426
6	97214462	9	73849605	85	0.312426
6	97214462	9	73861353	85	0.312426
6	97214462	9	73863793	85	0.312426
6	97214462	9	73865079	85	0.312426
6	97214462	9	73865660	85	0.312426
6	97216651	9	73820164	85	0.312426
6	97216651	9	73849605	85	0.312426
6	97216651	9	73861353	85	0.312426
6	97216651	9	73863793	85	0.312426
6	97216651	9	73865079	85	0.312426
6	97216651	9	73865660	85	0.312426
6	97217823	9	73820164	85	0.312426
6	97217823	9	73849605	85	0.312426
6	97217823	9	73861353	85	0.312426
6	97217823	9	73863793	85	0.312426
6	97217823	9	73865079	85	0.312426
6	97217823	9	73865660	85	0.312426
6	97218415	9	73820164	85	0.312426
6	97218415	9	73849605	85	0.312426
6	97218415	9	73861353	85	0.312426
6	97218415	9	73863793	85	0.312426
6	97218415	9	73865079	85	0.312426
6	97218415	9	73865660	85	0.312426
6	97218457	9	73820164	85	0.312426
6	97218457	9	73849605	85	0.312426
6	97218457	9	73861353	85	0.312426
6	97218457	9	73863793	85	0.312426
6	97218457	9	73865079	85	0.312426
6	97218457	9	73865660	85	0.312426
6	97218766	9	73820164	85	0.312426
6	97218766	9	73849605	85	0.312426
6	97218766	9	73861353	85	0.312426
6	97218766	9	73863793	85	0.312426
6	97218766	9	73865079	85	0.312426
6	97218766	9	73865660	85	0.312426
6	97218984	9	73820164	85	0.312426
6	97218984	9	73849605	85	0.312426
6	97218984	9	73861353	85	0.312426
6	97218984	9	73863793	85	0.312426
6	97218984	9	73865079	85	0.312426
6	97218984	9	73865660	85	0.312426
6	97220368	9	73820164	85	0.312426
6	97220368	9	73849605	85	0.312426
6	97220368	9	73861353	85	0.312426
6	97220368	9	73863793	85	0.312426
6	97220368	9	73865079	85	0.312426
6	97220368	9	73865660	85	0.312426
6	97221481	9	73820164	85	0.322829
6	97221481	9	73849605	85	0.322829
6	97221481	9	73861353	85	0.322829
6	97221481	9	73863793	85	0.322829
6	97221481	9	73865079	85	0.322829
6	97221481	9	73865660	85	0.322829
6	97221552	9	73820164	85	0.322829
6	97221552	9	73849605	85	0.322829
6	97221552	9	73861353	85	0.322829
6	97221552	9	73863793	85	0.322829
6	97221552	9	73865079	85	0.322829
6	97221552	9	73865660	85	0.322829
6	97221596	9	73820164	85	0.322829
6	97221596	9	73849605	85	0.322829
6	97221596	9	73861353	85	0.322829
6	97221596	9	73863793	85	0.322829
6	97221596	9	73865079	85	0.322829
6	97221596	9	73865660	85	0.322829
6	97222205	9	73820164	85	0.322829
6	97222205	9	73849605	85	0.322829
6	97222205	9	73861353	85	0.322829
6	97222205	9	73863793	85	0.322829
6	97222205	9	73865079	85	0.322829
6	97222205	9	73865660	85	0.322829
6	97222741	9	73820164	85	0.322829
6	97222741	9	73849605	85	0.322829
6	97222741	9	73861353	85	0.322829
6	97222741	9	73863793	85	0.322829
6	97222741	9	73865079	85	0.322829
6	97222741	9	73865660	85	0.322829
6	97530993	9	85535897	85	0.316531
6	97531830	9	85535897	85	0.316531
6	97531966	9	85535897	85	0.316531
6	97599612	9	84467938	85	0.32243
6	97602823	9	84467938	85	0.32243
6	97622608	9	84467938	85	0.32243
6	97637051	9	84467938	85	0.32243
6	97688091	9	84467938	85	0.32243
6	97700318	9	84467938	85	0.32243
6	97712712	9	84467938	85	0.32243
6	97735963	9	84467938	85	0.32243
6	97737826	9	84467938	85	0.32243
6	97749935	9	68380339	85	0.334046
6	97749935	9	68380340	85	0.334046
6	97749935	9	84467938	85	0.303959
6	98141965	9	81168026	85	0.327857
6	98141965	9	81169036	85	0.327857
6	98141965	9	81171705	85	0.327857
6	98141965	9	81174133	85	0.322155
6	98498014	9	78089799	85	0.301535
6	98498014	9	78091696	85	0.301535
6	98498014	9	78093682	85	0.301535
6	98498014	9	78094142	85	0.301535
6	98498014	9	78094180	85	0.301535
6	98498014	9	78094294	85	0.301535
6	98498014	9	78099630	85	0.357931
6	98498015	9	78089799	85	0.301535
6	98498015	9	78091696	85	0.301535
6	98498015	9	78093682	85	0.301535
6	98498015	9	78094142	85	0.301535
6	98498015	9	78094180	85	0.301535
6	98498015	9	78094294	85	0.301535
6	98498015	9	78099630	85	0.357931
6	98513904	9	78089799	85	0.301535
6	98513904	9	78091696	85	0.301535
6	98513904	9	78093682	85	0.301535
6	98513904	9	78094142	85	0.301535
6	98513904	9	78094180	85	0.301535
6	98513904	9	78094294	85	0.301535
6	98513904	9	78099630	85	0.357931
6	98533570	9	78089799	85	0.301535
6	98533570	9	78091696	85	0.301535
6	98533570	9	78093682	85	0.301535
6	98533570	9	78094142	85	0.301535
6	98533570	9	78094180	85	0.301535
6	98533570	9	78094294	85	0.301535
6	98533570	9	78099630	85	0.357931
6	98534872	9	78089799	85	0.301535
6	98534872	9	78091696	85	0.301535
6	98534872	9	78093682	85	0.301535
6	98534872	9	78094142	85	0.301535
6	98534872	9	78094180	85	0.301535
6	98534872	9	78094294	85	0.301535
6	98534872	9	78099630	85	0.357931
6	98537742	9	78089799	85	0.301535
6	98537742	9	78091696	85	0.301535
6	98537742	9	78093682	85	0.301535
6	98537742	9	78094142	85	0.301535
6	98537742	9	78094180	85	0.301535
6	98537742	9	78094294	85	0.301535
6	98537742	9	78099630	85	0.357931
6	98544610	9	78089799	85	0.301535
6	98544610	9	78091696	85	0.301535
6	98544610	9	78093682	85	0.301535
6	98544610	9	78094142	85	0.301535
6	98544610	9	78094180	85	0.301535
6	98544610	9	78094294	85	0.301535
6	98544610	9	78099630	85	0.357931
6	98547979	9	82879127	85	0.303115
6	98550384	9	78089799	85	0.30958
6	98550384	9	78091696	85	0.30958
6	98550384	9	78093682	85	0.30958
6	98550384	9	78094142	85	0.30958
6	98550384	9	78094180	85	0.30958
6	98550384	9	78094294	85	0.30958
6	98550384	9	78099630	85	0.306807
6	98553369	9	78089799	85	0.301702
6	98553369	9	78091696	85	0.301702
6	98553369	9	78093682	85	0.301702
6	98553369	9	78094142	85	0.301702
6	98553369	9	78094180	85	0.301702
6	98553369	9	78094294	85	0.301702
6	98553369	9	78099630	85	0.352178
6	98561924	9	78089799	85	0.30958
6	98561924	9	78091696	85	0.30958
6	98561924	9	78093682	85	0.30958
6	98561924	9	78094142	85	0.30958
6	98561924	9	78094180	85	0.30958
6	98561924	9	78094294	85	0.30958
6	98561924	9	78099630	85	0.306807
6	62862088	9	110920305	85	0.302212
6	62862088	9	110920309	85	0.302212
6	62862148	9	110920305	85	0.341963
6	62862148	9	110920309	85	0.341963
6	62862148	9	110920408	85	0.301275
6	62874233	9	110920305	85	0.341963
6	62874233	9	110920309	85	0.341963
6	62874233	9	110920408	85	0.301275
6	62877973	9	110920305	85	0.302212
6	62877973	9	110920309	85	0.302212
6	62895571	9	110920305	85	0.308751
6	62895571	9	110920309	85	0.308751
6	62947332	9	110920305	85	0.308751
6	62947332	9	110920309	85	0.308751
6	63147802	9	115813793	85	0.314987
6	63395755	9	94243567	85	0.312542
6	63395755	9	94243928	85	0.312542
6	63470023	9	94311273	85	0.323526
6	63472760	9	94311273	85	0.323526
6	63480064	9	94311273	85	0.323526
6	63490604	9	94311273	85	0.323526
6	63496191	9	94311273	85	0.323526
6	63503685	9	94311273	85	0.323526
6	63503840	9	94311273	85	0.323526
6	63505763	9	92987384	85	0.305655
6	63505763	9	92995635	85	0.305655
6	63506310	9	94311273	85	0.323526
6	63506409	9	92987384	85	0.305655
6	63506409	9	92995635	85	0.305655
6	63506964	9	92987384	85	0.305655
6	63506964	9	92995635	85	0.305655
6	63507279	9	92987384	85	0.305655
6	63507279	9	92995635	85	0.305655
6	63508240	9	92987384	85	0.305655
6	63508240	9	92995635	85	0.305655
6	63508253	9	92987384	85	0.305655
6	63508253	9	92995635	85	0.305655
6	63508427	9	92987384	85	0.305655
6	63508427	9	92995635	85	0.305655
6	63509001	9	92987384	85	0.305655
6	63509001	9	92995635	85	0.305655
6	63509053	9	92987384	85	0.305655
6	63509053	9	92995635	85	0.305655
6	63509582	9	92987384	85	0.305655
6	63509582	9	92995635	85	0.305655
6	63509967	9	92987384	85	0.305655
6	63509967	9	92995635	85	0.305655
6	63510015	9	92987384	85	0.305655
6	63510015	9	92995635	85	0.305655
6	63510539	9	92987384	85	0.305655
6	63510539	9	92995635	85	0.305655
6	63510947	9	92987384	85	0.305655
6	63510947	9	92995635	85	0.305655
6	63511487	9	92987384	85	0.305655
6	63511487	9	92995635	85	0.305655
6	63511554	9	92987384	85	0.305655
6	63511554	9	92995635	85	0.305655
6	63511556	9	92987384	85	0.305655
6	63511556	9	92995635	85	0.305655
6	63511633	9	92987384	85	0.305655
6	63511633	9	92995635	85	0.305655
6	63511776	9	92987384	85	0.305655
6	63511776	9	92995635	85	0.305655
6	63512320	9	94311273	85	0.323526
6	63513058	9	92987384	85	0.305655
6	63513058	9	92995635	85	0.305655
6	63513370	9	92987384	85	0.305655
6	63513370	9	92995635	85	0.305655
6	63513652	9	92987384	85	0.305655
6	63513652	9	92995635	85	0.305655
6	63514296	9	92987384	85	0.305655
6	63514296	9	92995635	85	0.305655
6	63515475	9	92987384	85	0.305655
6	63515475	9	92995635	85	0.305655
6	63515983	9	92987384	85	0.305655
6	63515983	9	92995635	85	0.305655
6	63517747	9	94311273	85	0.323526
6	63517769	9	92987384	85	0.305655
6	63517769	9	92995635	85	0.305655
6	63518796	9	92987384	85	0.305655
6	63518796	9	92995635	85	0.305655
6	63519545	9	92987384	85	0.305655
6	63519545	9	92995635	85	0.305655
6	63520513	9	92987384	85	0.305655
6	63520513	9	92995635	85	0.305655
6	63520742	9	92987384	85	0.305655
6	63520742	9	92995635	85	0.305655
6	63520794	9	92987384	85	0.305655
6	63520794	9	92995635	85	0.305655
6	63522095	9	92987384	85	0.305655
6	63522095	9	92995635	85	0.305655
6	63522176	9	92987384	85	0.305655
6	63522176	9	92995635	85	0.305655
6	63523583	9	92987384	85	0.305655
6	63523583	9	92995635	85	0.305655
6	63523704	9	92987384	85	0.305655
6	63523704	9	92995635	85	0.305655
6	63523862	9	92987384	85	0.305655
6	63523862	9	92995635	85	0.305655
6	63524022	9	92987384	85	0.305655
6	63524022	9	92995635	85	0.305655
6	63526252	9	92987384	85	0.305655
6	63526252	9	92995635	85	0.305655
6	63526269	9	92987384	85	0.305655
6	63526269	9	92995635	85	0.305655
6	63526270	9	92987384	85	0.305655
6	63526270	9	92995635	85	0.305655
6	63528727	9	92987384	85	0.305655
6	63528727	9	92995635	85	0.305655
6	63530519	9	92987384	85	0.329701
6	63530519	9	92993635	85	0.303424
6	63530519	9	92995635	85	0.329701
6	63530519	9	92997154	85	0.303424
6	63530519	9	92998701	85	0.303424
6	63530519	9	93008789	85	0.303424
6	63530519	9	93048662	85	0.303424
6	63531207	9	92987384	85	0.305655
6	63531207	9	92995635	85	0.305655
6	63532778	9	92987384	85	0.305655
6	63532778	9	92995635	85	0.305655
6	63533171	9	92987384	85	0.305655
6	63533171	9	92995635	85	0.305655
6	63533181	9	92987384	85	0.305655
6	63533181	9	92995635	85	0.305655
6	63533253	9	92987384	85	0.305655
6	63533253	9	92995635	85	0.305655
6	63533635	9	92987384	85	0.305655
6	63533635	9	92995635	85	0.305655
6	63534022	9	92987384	85	0.305655
6	63534022	9	92995635	85	0.305655
6	63534572	9	92987384	85	0.305655
6	63534572	9	92995635	85	0.305655
6	63534719	9	92987384	85	0.329701
6	63534719	9	92993635	85	0.303424
6	63534719	9	92995635	85	0.329701
6	63534719	9	92997154	85	0.303424
6	63534719	9	92998701	85	0.303424
6	63534719	9	93008789	85	0.303424
6	63534719	9	93048662	85	0.303424
6	63535272	9	94311273	85	0.323526
6	63535285	9	92987384	85	0.305655
6	63535285	9	92995635	85	0.305655
6	63535332	9	92987384	85	0.305655
6	63535332	9	92995635	85	0.305655
6	63535428	9	92987384	85	0.305655
6	63535428	9	92995635	85	0.305655
6	63535650	9	92987384	85	0.305655
6	63535650	9	92995635	85	0.305655
6	63535836	9	92987384	85	0.305655
6	63535836	9	92995635	85	0.305655
6	63537497	9	92987384	85	0.305655
6	63537497	9	92995635	85	0.305655
6	63537981	9	92987384	85	0.305655
6	63537981	9	92995635	85	0.305655
6	63537994	9	92987384	85	0.305655
6	63537994	9	92995635	85	0.305655
6	63538065	9	94311273	85	0.311509
6	63538066	9	94311273	85	0.311509
6	63538070	9	94311273	85	0.311509
6	63538071	9	94311273	85	0.311509
6	63538106	9	92987384	85	0.314098
6	63538106	9	92995635	85	0.314098
6	63538640	9	92987384	85	0.305655
6	63538640	9	92995635	85	0.305655
6	63539538	9	92987384	85	0.305655
6	63539538	9	92995635	85	0.305655
6	63540317	9	92987384	85	0.305655
6	63540317	9	92995635	85	0.305655
6	63541210	9	92987384	85	0.305655
6	63541210	9	92995635	85	0.305655
6	63541665	9	92987384	85	0.305655
6	63541665	9	92995635	85	0.305655
6	63542485	9	92987384	85	0.305655
6	63542485	9	92995635	85	0.305655
6	63543929	9	92987384	85	0.305655
6	63543929	9	92995635	85	0.305655
6	63544610	9	94311273	85	0.323526
6	63544649	9	92987384	85	0.305655
6	63544649	9	92995635	85	0.305655
6	63544703	9	92987384	85	0.305655
6	63544703	9	92995635	85	0.305655
6	63545249	9	92987384	85	0.305655
6	63545249	9	92995635	85	0.305655
6	63545617	9	92987384	85	0.305655
6	63545617	9	92995635	85	0.305655
6	63546773	9	92987384	85	0.305655
6	63546773	9	92995635	85	0.305655
6	63547299	9	92987384	85	0.305655
6	63547299	9	92995635	85	0.305655
6	63547379	9	92987384	85	0.305655
6	63547379	9	92995635	85	0.305655
6	63547460	9	92987384	85	0.305655
6	63547460	9	92995635	85	0.305655
6	63547509	9	92987384	85	0.305655
6	63547509	9	92995635	85	0.305655
6	63547519	9	92987384	85	0.305655
6	63547519	9	92995635	85	0.305655
6	63547750	9	92987384	85	0.305655
6	63547750	9	92995635	85	0.305655
6	63547843	9	92987384	85	0.305655
6	63547843	9	92995635	85	0.305655
6	63547989	9	92987384	85	0.305655
6	63547989	9	92995635	85	0.305655
6	63548177	9	92987384	85	0.305655
6	63548177	9	92995635	85	0.305655
6	63548186	9	94311273	85	0.30038
6	63548282	9	92987384	85	0.305655
6	63548282	9	92995635	85	0.305655
6	63548325	9	92987384	85	0.305655
6	63548325	9	92995635	85	0.305655
6	63548614	9	92987384	85	0.305655
6	63548614	9	92995635	85	0.305655
6	63548706	9	92987384	85	0.305655
6	63548706	9	92995635	85	0.305655
6	63548859	9	92987384	85	0.305655
6	63548859	9	92995635	85	0.305655
6	63548936	9	92987384	85	0.305655
6	63548936	9	92995635	85	0.305655
6	63549342	9	92987384	85	0.305655
6	63549342	9	92995635	85	0.305655
6	63549566	9	92987384	85	0.305655
6	63549566	9	92995635	85	0.305655
6	63549767	9	92987384	85	0.305655
6	63549767	9	92995635	85	0.305655
6	63549999	9	92987384	85	0.305655
6	63549999	9	92995635	85	0.305655
6	63550346	9	92987384	85	0.305655
6	63550346	9	92995635	85	0.305655
6	63550561	9	92987384	85	0.305655
6	63550561	9	92995635	85	0.305655
6	63550725	9	94311273	85	0.323526
6	63551055	9	92987384	85	0.305655
6	63551055	9	92995635	85	0.305655
6	63552156	9	92987384	85	0.305655
6	63552156	9	92995635	85	0.305655
6	63552185	9	92987384	85	0.305655
6	63552185	9	92995635	85	0.305655
6	63552727	9	94311273	85	0.323526
6	63552888	9	94311273	85	0.323526
6	63553073	9	92987384	85	0.305655
6	63553073	9	92995635	85	0.305655
6	63553373	9	92987384	85	0.305655
6	63553373	9	92995635	85	0.305655
6	63553618	9	92987384	85	0.305655
6	63553618	9	92995635	85	0.305655
6	64132517	9	93260040	85	0.302074
6	64203856	9	96904294	85	0.322377
6	64203856	9	96905949	85	0.306417
6	64220833	9	93260040	85	0.300068
6	64221568	9	93260040	85	0.300068
6	64572315	9	112968580	85	0.321414
6	64572315	9	112982735	85	0.301132
6	64743739	9	105306313	85	0.333501
6	64827379	9	106166149	85	0.301411
6	64832557	9	106163378	85	0.308837
6	64832557	9	106164996	85	0.308837
6	64832557	9	106166757	85	0.308837
6	64832557	9	106168944	85	0.308837
6	64832557	9	106178441	85	0.308837
6	64832557	9	106178775	85	0.308837
6	64832557	9	106181569	85	0.308837
6	64832557	9	106183180	85	0.308837
6	64834749	9	106163378	85	0.308837
6	64834749	9	106164996	85	0.308837
6	64834749	9	106166757	85	0.308837
6	64834749	9	106168944	85	0.308837
6	64834749	9	106178441	85	0.308837
6	64834749	9	106178775	85	0.308837
6	64834749	9	106181569	85	0.308837
6	64834749	9	106183180	85	0.308837
6	64835610	9	106163378	85	0.308837
6	64835610	9	106164996	85	0.308837
6	64835610	9	106166757	85	0.308837
6	64835610	9	106168944	85	0.308837
6	64835610	9	106178441	85	0.308837
6	64835610	9	106178775	85	0.308837
6	64835610	9	106181569	85	0.308837
6	64835610	9	106183180	85	0.308837
6	64835657	9	106163378	85	0.308837
6	64835657	9	106164996	85	0.308837
6	64835657	9	106166757	85	0.308837
6	64835657	9	106168944	85	0.308837
6	64835657	9	106178441	85	0.308837
6	64835657	9	106178775	85	0.308837
6	64835657	9	106181569	85	0.308837
6	64835657	9	106183180	85	0.308837
6	64836518	9	106163378	85	0.308837
6	64836518	9	106164996	85	0.308837
6	64836518	9	106166757	85	0.308837
6	64836518	9	106168944	85	0.308837
6	64836518	9	106178441	85	0.308837
6	64836518	9	106178775	85	0.308837
6	64836518	9	106181569	85	0.308837
6	64836518	9	106183180	85	0.308837
6	64837074	9	106163378	85	0.308837
6	64837074	9	106164996	85	0.308837
6	64837074	9	106166757	85	0.308837
6	64837074	9	106168944	85	0.308837
6	64837074	9	106178441	85	0.308837
6	64837074	9	106178775	85	0.308837
6	64837074	9	106181569	85	0.308837
6	64837074	9	106183180	85	0.308837
6	64853039	9	110015047	85	0.321353
6	64855748	9	110015047	85	0.321353
6	64855766	9	110015047	85	0.321353
6	64858525	9	110015047	85	0.347583
6	64863626	9	110015047	85	0.347583
6	64971680	9	108542474	85	0.316869
6	65102165	9	112417696	85	0.316502
6	65236360	9	113661154	85	0.306653
6	65236360	9	113670156	85	0.306653
6	65390170	9	93616303	85	0.300085
6	65451837	9	100178041	85	0.312855
6	65451837	9	104223875	85	0.30051
6	65453045	9	100178041	85	0.312855
6	65453045	9	104223875	85	0.30051
6	65453822	9	100178041	85	0.312855
6	65453822	9	104223875	85	0.30051
6	65459105	9	100178041	85	0.312855
6	65459105	9	104223875	85	0.30051
6	65462555	9	100178041	85	0.312855
6	65462555	9	104223875	85	0.30051
6	65463110	9	100178041	85	0.312855
6	65463110	9	104223875	85	0.30051
6	65463341	9	100178041	85	0.312855
6	65463341	9	104223875	85	0.30051
6	65465894	9	100178041	85	0.312855
6	65465894	9	104223875	85	0.30051
6	65505408	9	112171125	85	0.342182
6	65505408	9	112192823	85	0.316955
6	65507404	9	112171125	85	0.342182
6	65507404	9	112192823	85	0.316955
6	65507612	9	112171125	85	0.342182
6	65507612	9	112192823	85	0.316955
6	65655269	9	111625259	85	0.327289
6	65655269	9	111625620	85	0.302112
6	65657069	9	111625259	85	0.358305
6	65657069	9	111625620	85	0.332085
6	65658452	9	111625259	85	0.327289
6	65658452	9	111625620	85	0.302112
6	65662621	9	111625259	85	0.358305
6	65662621	9	111625620	85	0.332085
6	66273595	9	115445100	85	0.321188
6	66273595	9	115447579	85	0.30313
6	66273595	9	115452295	85	0.30313
6	66273595	9	115453903	85	0.30313
6	66497415	9	108924646	85	0.300474
6	66497415	9	108931552	85	0.300474
6	66500426	9	108924646	85	0.302965
6	66500426	9	108931552	85	0.302965
6	66500974	9	108924646	85	0.302965
6	66500974	9	108931552	85	0.302965
6	66501393	9	108924646	85	0.302965
6	66501393	9	108931552	85	0.302965
6	66502174	9	108924646	85	0.302965
6	66502174	9	108931552	85	0.302965
6	66502460	9	108924646	85	0.302965
6	66502460	9	108931552	85	0.302965
6	66502879	9	108924646	85	0.302965
6	66502879	9	108931552	85	0.302965
6	66503096	9	108924646	85	0.302965
6	66503096	9	108931552	85	0.302965
6	66503191	9	108924646	85	0.302965
6	66503191	9	108931552	85	0.302965
6	66503196	9	108924646	85	0.302965
6	66503196	9	108931552	85	0.302965
6	66503227	9	108924646	85	0.302965
6	66503227	9	108931552	85	0.302965
6	66560397	9	107123162	85	0.363752
6	66560397	9	107123217	85	0.363752
6	66560397	9	107123243	85	0.363752
6	66560397	9	107123639	85	0.363752
6	66560397	9	107123841	85	0.363752
6	66560397	9	107124037	85	0.363752
6	66560397	9	107124342	85	0.363752
6	66560397	9	107124450	85	0.363752
6	66560397	9	107124530	85	0.363752
6	66560397	9	107124929	85	0.363752
6	66560397	9	107125708	85	0.363752
6	66560397	9	107127692	85	0.363752
6	66560397	9	107130093	85	0.363752
6	66560397	9	107130692	85	0.363752
6	66560397	9	107131445	85	0.363752
6	66560397	9	107132736	85	0.363752
6	66560397	9	107133313	85	0.363752
6	66560397	9	107133461	85	0.363752
6	66560397	9	107133464	85	0.363752
6	66560397	9	107133598	85	0.363752
6	66560397	9	107134270	85	0.363752
6	66560397	9	107136078	85	0.363752
6	66560397	9	107137652	85	0.363752
6	66681734	9	116262967	85	0.307233
6	66681734	9	116309418	85	0.300652
6	67066644	9	100932318	85	0.326641
6	67066644	9	100935754	85	0.30672
6	67084179	9	101133138	85	0.303102
6	67260408	9	104399970	85	0.330206
6	67449672	9	110852092	85	0.30024
6	67630805	9	109880321	85	0.300436
6	68327974	9	105801183	85	0.304429
6	68327974	9	105803151	85	0.309117
6	68343936	9	105801183	85	0.304429
6	68343936	9	105803151	85	0.309117
6	68345135	9	105801183	85	0.304429
6	68345135	9	105803151	85	0.309117
6	68345289	9	105801183	85	0.304429
6	68345289	9	105803151	85	0.309117
6	68357223	9	105801183	85	0.336687
6	68357223	9	105803151	85	0.344
6	68357223	9	105803796	85	0.311384
6	68357223	9	105804275	85	0.311384
6	68358357	9	105801183	85	0.336687
6	68358357	9	105803151	85	0.344
6	68358357	9	105803796	85	0.311384
6	68358357	9	105804275	85	0.311384
6	68362061	9	105803151	85	0.305248
6	68598117	9	101770522	85	0.309053
6	68598117	9	101772698	85	0.309053
6	68598117	9	101774012	85	0.309053
6	68699359	9	101770522	85	0.319941
6	68699359	9	101772698	85	0.319941
6	68699359	9	101774012	85	0.319941
6	68699359	9	101812829	85	0.32565
6	68700100	9	101770522	85	0.319941
6	68700100	9	101772698	85	0.319941
6	68700100	9	101774012	85	0.319941
6	68700100	9	101812829	85	0.32565
6	68700383	9	101770522	85	0.319941
6	68700383	9	101772698	85	0.319941
6	68700383	9	101774012	85	0.319941
6	68700383	9	101812829	85	0.32565
6	68702911	9	101770522	85	0.319941
6	68702911	9	101772698	85	0.319941
6	68702911	9	101774012	85	0.319941
6	68702911	9	101812829	85	0.32565
6	68714871	9	101770522	85	0.319941
6	68714871	9	101772698	85	0.319941
6	68714871	9	101774012	85	0.319941
6	68714871	9	101812829	85	0.32565
6	69130024	9	96149894	85	0.302894
6	69441341	9	102083629	85	0.314737
6	69494825	9	102083629	85	0.346929
6	69512348	9	102083629	85	0.346929
6	69858720	9	116791914	85	0.332756
6	69862507	9	116791914	85	0.332756
6	70033651	9	105026764	85	0.329038
6	70829516	9	110467351	85	0.372074
6	70833534	9	110467351	85	0.35831
6	70833546	9	110467351	85	0.343455
6	70833546	9	110467423	85	0.313548
6	71151976	9	115888808	85	0.311952
6	71151976	9	115888875	85	0.311952
6	71591277	9	112676035	85	0.306206
6	71617999	9	101584328	85	0.307286
6	71617999	9	101585046	85	0.307286
6	71617999	9	101585444	85	0.307286
6	72137203	9	103507267	85	0.32463
6	72137905	9	103507267	85	0.32463
6	72147560	9	103507267	85	0.346419
6	72148755	9	103507267	85	0.32463
6	72209374	9	103498245	85	0.313415
6	72252458	9	114357131	85	0.30732
6	72259920	9	114357131	85	0.30732
6	72262186	9	114357131	85	0.30732
6	72271073	9	114357131	85	0.30732
6	72277957	9	114357131	85	0.30732
6	72278817	9	114357131	85	0.30732
6	72410398	9	113661154	85	0.35254
6	72410398	9	113670156	85	0.35254
6	72411927	9	113661154	85	0.35254
6	72411927	9	113670156	85	0.35254
6	72412385	9	108243493	85	0.308781
6	72412385	9	108255357	85	0.308781
6	72660997	9	96924963	85	0.331657
6	72660997	9	96925737	85	0.331657
6	72660997	9	96930676	85	0.331657
6	72660997	9	96930775	85	0.331657
6	72660997	9	96932222	85	0.331657
6	72660997	9	96935162	85	0.30065
6	72660997	9	96935259	85	0.306737
6	72660997	9	96935458	85	0.306737
6	72660997	9	96944605	85	0.331657
6	72660997	9	96945072	85	0.331657
6	72660997	9	96945388	85	0.331657
6	72671985	9	96924963	85	0.331657
6	72671985	9	96925737	85	0.331657
6	72671985	9	96930676	85	0.331657
6	72671985	9	96930775	85	0.331657
6	72671985	9	96932222	85	0.331657
6	72671985	9	96935162	85	0.30065
6	72671985	9	96935259	85	0.306737
6	72671985	9	96935458	85	0.306737
6	72671985	9	96944605	85	0.331657
6	72671985	9	96945072	85	0.331657
6	72671985	9	96945388	85	0.331657
6	72672281	9	96924963	85	0.30732
6	72672281	9	96925737	85	0.30732
6	72672281	9	96930676	85	0.30732
6	72672281	9	96930775	85	0.30732
6	72672281	9	96932222	85	0.30732
6	72672281	9	96944605	85	0.30732
6	72672281	9	96945072	85	0.30732
6	72672281	9	96945388	85	0.30732
6	72998372	9	107310795	85	0.301422
6	73064968	9	108485688	85	0.306217
6	73064968	9	108488799	85	0.323142
6	73118307	9	109294232	85	0.337391
6	73477487	9	116078520	85	0.340906
6	73477487	9	116086500	85	0.340906
6	73477487	9	116108503	85	0.321188
6	73514538	9	116078520	85	0.340906
6	73514538	9	116086500	85	0.340906
6	73514538	9	116108503	85	0.321188
6	73514539	9	116078520	85	0.340906
6	73514539	9	116086500	85	0.340906
6	73514539	9	116108503	85	0.321188
6	74433108	9	99064425	85	0.308781
6	75536669	9	112028245	85	0.302551
6	75708127	9	93714754	85	0.305068
6	75741836	9	111656689	85	0.321163
6	75741836	9	111657003	85	0.321163
6	75741836	9	111657032	85	0.321163
6	75741836	9	111657441	85	0.303926
6	75741836	9	111658563	85	0.321163
6	75741836	9	111661127	85	0.321163
6	75741836	9	111662028	85	0.303926
6	75741836	9	111667825	85	0.396429
6	75741836	9	111718063	85	0.396429
6	75741836	9	111737781	85	0.396429
6	75741836	9	111748456	85	0.396429
6	75884427	9	115720039	85	0.30114
6	76110732	9	116662002	85	0.316906
6	77305055	9	114536978	85	0.318596
6	77320030	9	114536978	85	0.323316
6	77324695	9	113082009	85	0.31515
6	77424376	9	99106848	85	0.3065
6	77540825	9	110454507	85	0.306069
6	77540825	9	110454833	85	0.30839
6	77542876	9	110454507	85	0.300821
6	79479758	9	105729468	85	0.300931
6	79840696	9	111894280	85	0.300444
6	80593167	9	98482828	85	0.363723
6	80605249	9	98482828	85	0.363723
6	81221985	9	115034359	85	0.319124
6	81221988	9	115034359	85	0.319124
6	81221999	9	115034359	85	0.319124
6	81222004	9	115034359	85	0.319124
6	81222012	9	115034359	85	0.319124
6	81224448	9	115034359	85	0.319285
6	81225513	9	115034359	85	0.323633
6	81228009	9	115034359	85	0.323633
6	81933018	9	108418608	85	0.353956
6	81933018	9	108421350	85	0.314441
6	81933455	9	108418608	85	0.353956
6	81933455	9	108421350	85	0.314441
6	81933485	9	108418608	85	0.353956
6	81933485	9	108421350	85	0.314441
6	81934505	9	108418608	85	0.353956
6	81934505	9	108421350	85	0.314441
6	81934605	9	108418608	85	0.353956
6	81934605	9	108421350	85	0.314441
6	81935085	9	108418608	85	0.353956
6	81935085	9	108421350	85	0.314441
6	81935323	9	108418608	85	0.353956
6	81935323	9	108421350	85	0.314441
6	81935342	9	108418608	85	0.353956
6	81935342	9	108421350	85	0.314441
6	81935422	9	108418608	85	0.353956
6	81935422	9	108421350	85	0.314441
6	81936458	9	108418608	85	0.353956
6	81936458	9	108421350	85	0.314441
6	81936972	9	106359311	85	0.302009
6	81936972	9	106369025	85	0.302009
6	82340306	9	114584261	85	0.300438
6	82343415	9	114584261	85	0.300438
6	82822055	9	93806801	85	0.309927
6	82967175	9	98538359	85	0.344048
6	82967175	9	98544754	85	0.344048
6	82969964	9	114591865	85	0.317507
6	82972884	9	114591865	85	0.302868
6	82973801	9	114591865	85	0.302868
6	82974544	9	114591865	85	0.302868
6	82975261	9	114591865	85	0.302868
6	82978218	9	98607667	85	0.335015
6	82979582	9	98607667	85	0.335015
6	82979924	9	114591865	85	0.302868
6	82981369	9	114591865	85	0.302868
6	82990701	9	98538359	85	0.30171
6	82990701	9	98544754	85	0.30171
6	83001044	9	98538359	85	0.32854
6	83001044	9	98544754	85	0.32854
6	83131764	9	114688807	85	0.337446
6	83164071	9	114688807	85	0.350888
6	83180313	9	114688807	85	0.34652
6	83208932	9	114688807	85	0.350888
6	83237222	9	107635507	85	0.302227
6	83238628	9	107635507	85	0.302227
6	83242628	9	107635507	85	0.302227
6	83245382	9	107635507	85	0.302227
6	83248257	9	107635507	85	0.302227
6	83250181	9	107635507	85	0.302227
6	83251120	9	107635507	85	0.302227
6	83254920	9	114688807	85	0.370677
6	83258083	9	107635507	85	0.302227
6	83258781	9	107635507	85	0.302227
6	83260968	9	107635507	85	0.302227
6	83261362	9	114688807	85	0.370677
6	83263933	9	107635507	85	0.302227
6	83264611	9	107635507	85	0.302227
6	83264960	9	114688807	85	0.34433
6	83265730	9	114688807	85	0.332429
6	83278346	9	114688807	85	0.34433
6	83291839	9	94977169	85	0.303959
6	83291839	9	94980125	85	0.303959
6	83291839	9	94981897	85	0.303959
6	83291839	9	94994080	85	0.303959
6	83291839	9	94998242	85	0.303959
6	83291839	9	94998658	85	0.303959
6	83291839	9	99234329	85	0.310737
6	83293492	9	114688807	85	0.366992
6	83302142	9	114688807	85	0.320079
6	83308403	9	108581251	85	0.308755
6	83311210	9	114688807	85	0.320079
6	83314339	9	114688807	85	0.320079
6	83316501	9	114688807	85	0.320079
6	83320688	9	114688807	85	0.320079
6	83326359	9	114688807	85	0.351385
6	83327328	9	114688807	85	0.351385
6	83331858	9	114688807	85	0.351385
6	83335668	9	114688807	85	0.351385
6	83463323	9	97906309	85	0.302769
6	83463323	9	97918051	85	0.302769
6	83463323	9	97934947	85	0.302769
6	83463323	9	97940080	85	0.302769
6	83466704	9	97906309	85	0.302769
6	83466704	9	97918051	85	0.302769
6	83466704	9	97934947	85	0.302769
6	83466704	9	97940080	85	0.302769
6	83467104	9	97906309	85	0.302769
6	83467104	9	97918051	85	0.302769
6	83467104	9	97934947	85	0.302769
6	83467104	9	97940080	85	0.302769
6	83470053	9	97906309	85	0.302769
6	83470053	9	97918051	85	0.302769
6	83470053	9	97934947	85	0.302769
6	83470053	9	97940080	85	0.302769
6	83477614	9	97906309	85	0.327857
6	83477614	9	97918051	85	0.327857
6	83477614	9	97934947	85	0.327857
6	83477614	9	97940080	85	0.327857
6	83477614	9	97984149	85	0.305277
6	83477614	9	97994363	85	0.305277
6	83477614	9	98004231	85	0.305277
6	83477614	9	98054115	85	0.305277
6	83477614	9	98057180	85	0.305277
6	83477614	9	98094129	85	0.305277
6	83477614	9	98094338	85	0.305277
6	83480406	9	97906309	85	0.327857
6	83480406	9	97918051	85	0.327857
6	83480406	9	97934947	85	0.327857
6	83480406	9	97940080	85	0.327857
6	83480406	9	97984149	85	0.305277
6	83480406	9	97994363	85	0.305277
6	83480406	9	98004231	85	0.305277
6	83480406	9	98054115	85	0.305277
6	83480406	9	98057180	85	0.305277
6	83480406	9	98094129	85	0.305277
6	83480406	9	98094338	85	0.305277
6	83480466	9	97906309	85	0.327857
6	83480466	9	97918051	85	0.327857
6	83480466	9	97934947	85	0.327857
6	83480466	9	97940080	85	0.327857
6	83480466	9	97984149	85	0.305277
6	83480466	9	97994363	85	0.305277
6	83480466	9	98004231	85	0.305277
6	83480466	9	98054115	85	0.305277
6	83480466	9	98057180	85	0.305277
6	83480466	9	98094129	85	0.305277
6	83480466	9	98094338	85	0.305277
6	83480720	9	97906309	85	0.327857
6	83480720	9	97918051	85	0.327857
6	83480720	9	97934947	85	0.327857
6	83480720	9	97940080	85	0.327857
6	83480720	9	97984149	85	0.305277
6	83480720	9	97994363	85	0.305277
6	83480720	9	98004231	85	0.305277
6	83480720	9	98054115	85	0.305277
6	83480720	9	98057180	85	0.305277
6	83480720	9	98094129	85	0.305277
6	83480720	9	98094338	85	0.305277
6	83481903	9	97906309	85	0.327857
6	83481903	9	97918051	85	0.327857
6	83481903	9	97934947	85	0.327857
6	83481903	9	97940080	85	0.327857
6	83481903	9	97984149	85	0.305277
6	83481903	9	97994363	85	0.305277
6	83481903	9	98004231	85	0.305277
6	83481903	9	98054115	85	0.305277
6	83481903	9	98057180	85	0.305277
6	83481903	9	98094129	85	0.305277
6	83481903	9	98094338	85	0.305277
6	83483355	9	97906309	85	0.327857
6	83483355	9	97918051	85	0.327857
6	83483355	9	97934947	85	0.327857
6	83483355	9	97940080	85	0.327857
6	83483355	9	97984149	85	0.305277
6	83483355	9	97994363	85	0.305277
6	83483355	9	98004231	85	0.305277
6	83483355	9	98054115	85	0.305277
6	83483355	9	98057180	85	0.305277
6	83483355	9	98094129	85	0.305277
6	83483355	9	98094338	85	0.305277
6	83485920	9	97906309	85	0.327857
6	83485920	9	97918051	85	0.327857
6	83485920	9	97934947	85	0.327857
6	83485920	9	97940080	85	0.327857
6	83485920	9	97984149	85	0.305277
6	83485920	9	97994363	85	0.305277
6	83485920	9	98004231	85	0.305277
6	83485920	9	98054115	85	0.305277
6	83485920	9	98057180	85	0.305277
6	83485920	9	98094129	85	0.305277
6	83485920	9	98094338	85	0.305277
6	83486744	9	97906309	85	0.327857
6	83486744	9	97918051	85	0.327857
6	83486744	9	97934947	85	0.327857
6	83486744	9	97940080	85	0.327857
6	83486744	9	97984149	85	0.305277
6	83486744	9	97994363	85	0.305277
6	83486744	9	98004231	85	0.305277
6	83486744	9	98054115	85	0.305277
6	83486744	9	98057180	85	0.305277
6	83486744	9	98094129	85	0.305277
6	83486744	9	98094338	85	0.305277
6	83487443	9	97906309	85	0.327857
6	83487443	9	97918051	85	0.327857
6	83487443	9	97934947	85	0.327857
6	83487443	9	97940080	85	0.327857
6	83487443	9	97984149	85	0.305277
6	83487443	9	97994363	85	0.305277
6	83487443	9	98004231	85	0.305277
6	83487443	9	98054115	85	0.305277
6	83487443	9	98057180	85	0.305277
6	83487443	9	98094129	85	0.305277
6	83487443	9	98094338	85	0.305277
6	83487691	9	97906309	85	0.327857
6	83487691	9	97918051	85	0.327857
6	83487691	9	97934947	85	0.327857
6	83487691	9	97940080	85	0.327857
6	83487691	9	97984149	85	0.305277
6	83487691	9	97994363	85	0.305277
6	83487691	9	98004231	85	0.305277
6	83487691	9	98054115	85	0.305277
6	83487691	9	98057180	85	0.305277
6	83487691	9	98094129	85	0.305277
6	83487691	9	98094338	85	0.305277
6	83493985	9	97906309	85	0.327857
6	83493985	9	97918051	85	0.327857
6	83493985	9	97934947	85	0.327857
6	83493985	9	97940080	85	0.327857
6	83493985	9	97984149	85	0.305277
6	83493985	9	97994363	85	0.305277
6	83493985	9	98004231	85	0.305277
6	83493985	9	98054115	85	0.305277
6	83493985	9	98057180	85	0.305277
6	83493985	9	98094129	85	0.305277
6	83493985	9	98094338	85	0.305277
6	83499843	9	97906309	85	0.302769
6	83499843	9	97918051	85	0.302769
6	83499843	9	97934947	85	0.302769
6	83499843	9	97940080	85	0.302769
6	83501251	9	97906309	85	0.302769
6	83501251	9	97918051	85	0.302769
6	83501251	9	97934947	85	0.302769
6	83501251	9	97940080	85	0.302769
6	83519887	9	97906309	85	0.327857
6	83519887	9	97918051	85	0.327857
6	83519887	9	97934947	85	0.327857
6	83519887	9	97940080	85	0.327857
6	83519887	9	97984149	85	0.305277
6	83519887	9	97994363	85	0.305277
6	83519887	9	98004231	85	0.305277
6	83519887	9	98054115	85	0.305277
6	83519887	9	98057180	85	0.305277
6	83519887	9	98094129	85	0.305277
6	83519887	9	98094338	85	0.305277
6	83522415	9	97906309	85	0.327857
6	83522415	9	97918051	85	0.327857
6	83522415	9	97934947	85	0.327857
6	83522415	9	97940080	85	0.327857
6	83522415	9	97984149	85	0.305277
6	83522415	9	97994363	85	0.305277
6	83522415	9	98004231	85	0.305277
6	83522415	9	98054115	85	0.305277
6	83522415	9	98057180	85	0.305277
6	83522415	9	98094129	85	0.305277
6	83522415	9	98094338	85	0.305277
6	83523174	9	97906309	85	0.327857
6	83523174	9	97918051	85	0.327857
6	83523174	9	97934947	85	0.327857
6	83523174	9	97940080	85	0.327857
6	83523174	9	97984149	85	0.305277
6	83523174	9	97994363	85	0.305277
6	83523174	9	98004231	85	0.305277
6	83523174	9	98054115	85	0.305277
6	83523174	9	98057180	85	0.305277
6	83523174	9	98094129	85	0.305277
6	83523174	9	98094338	85	0.305277
6	83525554	9	97906309	85	0.327857
6	83525554	9	97918051	85	0.327857
6	83525554	9	97934947	85	0.327857
6	83525554	9	97940080	85	0.327857
6	83525554	9	97984149	85	0.305277
6	83525554	9	97994363	85	0.305277
6	83525554	9	98004231	85	0.305277
6	83525554	9	98054115	85	0.305277
6	83525554	9	98057180	85	0.305277
6	83525554	9	98094129	85	0.305277
6	83525554	9	98094338	85	0.305277
6	83526092	9	97906309	85	0.327857
6	83526092	9	97918051	85	0.327857
6	83526092	9	97934947	85	0.327857
6	83526092	9	97940080	85	0.327857
6	83526092	9	97984149	85	0.305277
6	83526092	9	97994363	85	0.305277
6	83526092	9	98004231	85	0.305277
6	83526092	9	98054115	85	0.305277
6	83526092	9	98057180	85	0.305277
6	83526092	9	98094129	85	0.305277
6	83526092	9	98094338	85	0.305277
6	83528820	9	97906309	85	0.327857
6	83528820	9	97918051	85	0.327857
6	83528820	9	97934947	85	0.327857
6	83528820	9	97940080	85	0.327857
6	83528820	9	97984149	85	0.305277
6	83528820	9	97994363	85	0.305277
6	83528820	9	98004231	85	0.305277
6	83528820	9	98054115	85	0.305277
6	83528820	9	98057180	85	0.305277
6	83528820	9	98094129	85	0.305277
6	83528820	9	98094338	85	0.305277
6	83533159	9	97906309	85	0.327857
6	83533159	9	97918051	85	0.327857
6	83533159	9	97934947	85	0.327857
6	83533159	9	97940080	85	0.327857
6	83533159	9	97984149	85	0.305277
6	83533159	9	97994363	85	0.305277
6	83533159	9	98004231	85	0.305277
6	83533159	9	98054115	85	0.305277
6	83533159	9	98057180	85	0.305277
6	83533159	9	98094129	85	0.305277
6	83533159	9	98094338	85	0.305277
6	84092514	9	93416390	85	0.310922
6	84095038	9	93416390	85	0.310922
6	84212012	9	93233910	85	0.30374
6	84212012	9	93238029	85	0.30305
6	84220770	9	116118559	85	0.311654
6	84705641	9	105974754	85	0.303477
6	84705641	9	105975000	85	0.303477
6	84705641	9	105975592	85	0.303477
6	84705641	9	105976791	85	0.303477
6	84705641	9	105977052	85	0.303477
6	84706045	9	105974754	85	0.303477
6	84706045	9	105975000	85	0.303477
6	84706045	9	105975592	85	0.303477
6	84706045	9	105976791	85	0.303477
6	84706045	9	105977052	85	0.303477
6	85354915	9	106235770	85	0.300706
6	86449432	9	94213795	85	0.314756
6	86546663	9	94816157	85	0.307411
6	86905308	9	106506144	85	0.324516
6	86905308	9	106518297	85	0.324516
6	86905308	9	106519873	85	0.324516
6	86905308	9	106521386	85	0.324516
6	86905308	9	106553562	85	0.324516
6	86905308	9	106577841	85	0.3022
6	86905308	9	106605151	85	0.32273
6	86905308	9	106611898	85	0.32273
6	86905308	9	106611921	85	0.32273
6	86905755	9	106506144	85	0.324516
6	86905755	9	106518297	85	0.324516
6	86905755	9	106519873	85	0.324516
6	86905755	9	106521386	85	0.324516
6	86905755	9	106553562	85	0.324516
6	86905755	9	106577841	85	0.3022
6	86905755	9	106605151	85	0.32273
6	86905755	9	106611898	85	0.32273
6	86905755	9	106611921	85	0.32273
6	86905979	9	106506144	85	0.324516
6	86905979	9	106518297	85	0.324516
6	86905979	9	106519873	85	0.324516
6	86905979	9	106521386	85	0.324516
6	86905979	9	106553562	85	0.324516
6	86905979	9	106577841	85	0.3022
6	86905979	9	106605151	85	0.32273
6	86905979	9	106611898	85	0.32273
6	86905979	9	106611921	85	0.32273
6	86911903	9	106506144	85	0.324516
6	86911903	9	106518297	85	0.324516
6	86911903	9	106519873	85	0.324516
6	86911903	9	106521386	85	0.324516
6	86911903	9	106553562	85	0.324516
6	86911903	9	106577841	85	0.3022
6	86911903	9	106605151	85	0.32273
6	86911903	9	106611898	85	0.32273
6	86911903	9	106611921	85	0.32273
6	87074350	9	111600377	85	0.302163
6	87089498	9	111600377	85	0.302163
6	87091687	9	111600377	85	0.302163
6	87280414	9	113550983	85	0.306266
6	87291101	9	113550983	85	0.306266
6	87291329	9	113550983	85	0.306266
6	87291817	9	113550983	85	0.306266
6	87292846	9	113550983	85	0.306266
6	88022715	9	93803312	85	0.314456
6	88223019	9	109395365	85	0.306199
6	88223019	9	109395884	85	0.306199
6	88296139	9	94907008	85	0.405132
6	88621982	9	109635697	85	0.303446
6	88790642	9	99564041	85	0.32963
6	88790642	9	99624701	85	0.306822
6	88790642	9	99625746	85	0.306822
6	88790642	9	99650356	85	0.306822
6	88790642	9	99657292	85	0.306822
6	88790642	9	99664084	85	0.306822
6	88790642	9	99668264	85	0.306822
6	88790642	9	99673768	85	0.306822
6	88790642	9	99674222	85	0.306822
6	88790642	9	99678067	85	0.306822
6	88790642	9	99678640	85	0.306822
6	88790642	9	99682243	85	0.306822
6	88790642	9	99684682	85	0.306822
6	88790642	9	99688141	85	0.306822
6	88790642	9	99691929	85	0.306822
6	88790642	9	99692669	85	0.306822
6	88790642	9	99693771	85	0.306822
6	88790642	9	99694087	85	0.306822
6	88790642	9	99694891	85	0.306822
6	88790642	9	99703151	85	0.306822
6	88790642	9	99707307	85	0.306822
6	88790642	9	99708962	85	0.306822
6	88790642	9	99709011	85	0.306822
6	88790642	9	99726065	85	0.306822
6	88790642	9	99735614	85	0.306822
6	88790642	9	99742998	85	0.306822
6	88790642	9	99744156	85	0.306822
6	88790642	9	99753485	85	0.306822
6	88790642	9	99754587	85	0.306822
6	88790642	9	99757751	85	0.306822
6	88790642	9	99761450	85	0.306822
6	88790642	9	99763058	85	0.306822
6	88790642	9	99766515	85	0.306822
6	88790642	9	99772804	85	0.306822
6	88790642	9	99773078	85	0.306822
6	88790642	9	99774515	85	0.306822
6	88790642	9	99785299	85	0.306822
6	88941062	9	108480758	85	0.304342
6	88941062	9	108489548	85	0.304342
6	89125822	9	112298179	85	0.31682
6	89126024	9	112298179	85	0.31682
6	89129873	9	112298179	85	0.31682
6	89130811	9	112298179	85	0.31682
6	89130878	9	112298179	85	0.31682
6	89132617	9	112298179	85	0.31682
6	89133334	9	112298179	85	0.31682
6	89208252	9	95932400	85	0.310369
6	89208252	9	95943075	85	0.312466
6	89208252	9	95954385	85	0.312466
6	89208252	9	95955986	85	0.312466
6	89208252	9	95958597	85	0.312466
6	89208252	9	95960810	85	0.312466
6	89748712	9	113046158	85	0.345251
6	90642998	9	110319927	85	0.313769
6	90661576	9	93178088	85	0.338545
6	90695024	9	94667312	85	0.326987
6	90717371	9	113013606	85	0.308241
6	90720506	9	113013606	85	0.308241
6	90721330	9	113013606	85	0.308241
6	90970212	9	115703588	85	0.303629
6	90980148	9	115703588	85	0.323538
6	90980345	9	115703588	85	0.303629
6	90981657	9	115703588	85	0.303629
6	90983850	9	115703588	85	0.303629
6	90984035	9	115703588	85	0.303629
6	90985198	9	115703588	85	0.303629
6	90986749	9	115703588	85	0.303629
6	90987630	9	103471680	85	0.326736
6	91026830	9	111068232	85	0.352057
6	91193867	9	96200209	85	0.324452
6	91193867	9	96211048	85	0.359266
6	91193867	9	96211926	85	0.324452
6	91193867	9	96220594	85	0.359266
6	91193867	9	96225961	85	0.359266
6	91193867	9	96239158	85	0.346072
6	91193867	9	96246113	85	0.359266
6	91193867	9	96251653	85	0.359266
6	91193867	9	96278672	85	0.343062
6	91193867	9	96287924	85	0.359266
6	91193867	9	96332705	85	0.324452
6	91193867	9	96333867	85	0.342357
6	91193867	9	96334788	85	0.342357
6	91253586	9	109208754	85	0.304013
6	91474762	9	113836146	85	0.305068
6	91474775	9	113836146	85	0.305068
6	91474980	9	113836146	85	0.347236
6	91479841	9	107740287	85	0.308421
6	91479841	9	107742481	85	0.308421
6	91480921	9	107740287	85	0.33645
6	91480921	9	107742481	85	0.33645
6	91483566	9	107740287	85	0.308421
6	91483566	9	107742481	85	0.308421
6	91511628	9	114018096	85	0.308882
6	91511628	9	114021014	85	0.308882
6	91511628	9	114022761	85	0.308882
6	91511628	9	114022963	85	0.308882
6	91511628	9	114025645	85	0.308882
6	91624503	9	99445173	85	0.348893
6	91624503	9	99448380	85	0.348893
6	91624503	9	99451061	85	0.348893
6	91624503	9	99454690	85	0.348893
6	91624503	9	99457211	85	0.348893
6	91624503	9	99462959	85	0.303705
6	91624503	9	99470967	85	0.348893
6	91624503	9	99477541	85	0.348893
6	91624503	9	99481098	85	0.348893
6	91624503	9	99482844	85	0.348893
6	91716056	9	95303703	85	0.309315
6	91728028	9	96722812	85	0.342308
6	91728028	9	96729228	85	0.318303
6	91728028	9	96749756	85	0.318303
6	91728028	9	96863575	85	0.340352
6	91728028	9	96864300	85	0.304768
6	91728028	9	96889493	85	0.372604
6	91728028	9	96892643	85	0.372604
6	91734221	9	96702091	85	0.304822
6	91734221	9	96707537	85	0.304822
6	91734221	9	96722812	85	0.304822
6	91734221	9	96863575	85	0.3126
6	91734221	9	96889493	85	0.342222
6	91734221	9	96892643	85	0.342222
6	91735149	9	96889493	85	0.313878
6	91735149	9	96892643	85	0.313878
6	91798177	9	109328866	85	0.30313
6	91798177	9	109344059	85	0.30313
6	91798177	9	109344238	85	0.308909
6	91798177	9	109362226	85	0.3319
6	91798177	9	109375285	85	0.3319
6	91799862	9	109328866	85	0.326642
6	91799862	9	109344059	85	0.326642
6	91799862	9	109344238	85	0.332571
6	91799862	9	109356389	85	0.310783
6	91799862	9	109362226	85	0.356235
6	91799862	9	109375285	85	0.356235
6	91803530	9	109328866	85	0.326642
6	91803530	9	109344059	85	0.326642
6	91803530	9	109344238	85	0.332571
6	91803530	9	109356389	85	0.310783
6	91803530	9	109362226	85	0.356235
6	91803530	9	109375285	85	0.356235
6	91809968	9	109328866	85	0.326642
6	91809968	9	109344059	85	0.326642
6	91809968	9	109344238	85	0.332571
6	91809968	9	109356389	85	0.310783
6	91809968	9	109362226	85	0.356235
6	91809968	9	109375285	85	0.356235
6	91810043	9	109328866	85	0.326642
6	91810043	9	109344059	85	0.326642
6	91810043	9	109344238	85	0.332571
6	91810043	9	109356389	85	0.310783
6	91810043	9	109362226	85	0.356235
6	91810043	9	109375285	85	0.356235
6	91814137	9	109328866	85	0.326642
6	91814137	9	109344059	85	0.326642
6	91814137	9	109344238	85	0.332571
6	91814137	9	109356389	85	0.310783
6	91814137	9	109362226	85	0.356235
6	91814137	9	109375285	85	0.356235
6	91822379	9	109328866	85	0.326642
6	91822379	9	109344059	85	0.326642
6	91822379	9	109344238	85	0.332571
6	91822379	9	109356389	85	0.310783
6	91822379	9	109362226	85	0.356235
6	91822379	9	109375285	85	0.356235
6	92201070	9	97306260	85	0.356878
6	92270037	9	103934475	85	0.307624
6	92270037	9	103934478	85	0.307624
6	92270037	9	103935521	85	0.307624
6	92292966	9	103934475	85	0.346419
6	92292966	9	103934478	85	0.346419
6	92292966	9	103935521	85	0.346419
6	92299841	9	103934113	85	0.309053
6	92299841	9	103934475	85	0.368318
6	92299841	9	103934478	85	0.368318
6	92299841	9	103935521	85	0.368318
6	92321309	9	103934113	85	0.309053
6	92321309	9	103934475	85	0.368318
6	92321309	9	103934478	85	0.368318
6	92321309	9	103935521	85	0.368318
6	92323407	9	103934113	85	0.309053
6	92323407	9	103934475	85	0.368318
6	92323407	9	103934478	85	0.368318
6	92323407	9	103935521	85	0.368318
6	92346227	9	103934475	85	0.331978
6	92346227	9	103934478	85	0.331978
6	92346227	9	103935521	85	0.331978
6	92352395	9	114977698	85	0.317103
6	92352395	9	114982463	85	0.317103
6	92352395	9	114982549	85	0.317103
6	92352395	9	114982798	85	0.317103
6	92352395	9	114986714	85	0.317103
6	92352395	9	114987611	85	0.317103
6	92352395	9	114987854	85	0.317103
6	92352395	9	114988331	85	0.317103
6	92352395	9	114991502	85	0.317103
6	92352395	9	114992079	85	0.317103
6	92352395	9	114992183	85	0.317103
6	92352395	9	114992663	85	0.317103
6	92352395	9	114996327	85	0.317103
6	92352395	9	114997590	85	0.317103
6	92352395	9	114998396	85	0.317103
6	92352395	9	114999096	85	0.317103
6	92352395	9	115000234	85	0.317103
6	92352395	9	115000855	85	0.317103
6	92352395	9	115001674	85	0.317103
6	92352395	9	115002314	85	0.317103
6	92352395	9	115002818	85	0.317103
6	92352395	9	115002832	85	0.317103
6	92352395	9	115003292	85	0.317103
6	92352395	9	115003509	85	0.317103
6	92352395	9	115003993	85	0.317103
6	92352395	9	115005557	85	0.317103
6	92352395	9	115006145	85	0.317103
6	92352395	9	115008959	85	0.317103
6	92352395	9	115010307	85	0.317103
6	92352395	9	115018065	85	0.317103
6	92352395	9	115020134	85	0.348071
6	92352395	9	115020271	85	0.348071
6	92354483	9	114977698	85	0.317103
6	92354483	9	114982463	85	0.317103
6	92354483	9	114982549	85	0.317103
6	92354483	9	114982798	85	0.317103
6	92354483	9	114986714	85	0.317103
6	92354483	9	114987611	85	0.317103
6	92354483	9	114987854	85	0.317103
6	92354483	9	114988331	85	0.317103
6	92354483	9	114991502	85	0.317103
6	92354483	9	114992079	85	0.317103
6	92354483	9	114992183	85	0.317103
6	92354483	9	114992663	85	0.317103
6	92354483	9	114996327	85	0.317103
6	92354483	9	114997590	85	0.317103
6	92354483	9	114998396	85	0.317103
6	92354483	9	114999096	85	0.317103
6	92354483	9	115000234	85	0.317103
6	92354483	9	115000855	85	0.317103
6	92354483	9	115001674	85	0.317103
6	92354483	9	115002314	85	0.317103
6	92354483	9	115002818	85	0.317103
6	92354483	9	115002832	85	0.317103
6	92354483	9	115003292	85	0.317103
6	92354483	9	115003509	85	0.317103
6	92354483	9	115003993	85	0.317103
6	92354483	9	115005557	85	0.317103
6	92354483	9	115006145	85	0.317103
6	92354483	9	115008959	85	0.317103
6	92354483	9	115010307	85	0.317103
6	92354483	9	115018065	85	0.317103
6	92354483	9	115020134	85	0.348071
6	92354483	9	115020271	85	0.348071
6	92354488	9	114977698	85	0.317103
6	92354488	9	114982463	85	0.317103
6	92354488	9	114982549	85	0.317103
6	92354488	9	114982798	85	0.317103
6	92354488	9	114986714	85	0.317103
6	92354488	9	114987611	85	0.317103
6	92354488	9	114987854	85	0.317103
6	92354488	9	114988331	85	0.317103
6	92354488	9	114991502	85	0.317103
6	92354488	9	114992079	85	0.317103
6	92354488	9	114992183	85	0.317103
6	92354488	9	114992663	85	0.317103
6	92354488	9	114996327	85	0.317103
6	92354488	9	114997590	85	0.317103
6	92354488	9	114998396	85	0.317103
6	92354488	9	114999096	85	0.317103
6	92354488	9	115000234	85	0.317103
6	92354488	9	115000855	85	0.317103
6	92354488	9	115001674	85	0.317103
6	92354488	9	115002314	85	0.317103
6	92354488	9	115002818	85	0.317103
6	92354488	9	115002832	85	0.317103
6	92354488	9	115003292	85	0.317103
6	92354488	9	115003509	85	0.317103
6	92354488	9	115003993	85	0.317103
6	92354488	9	115005557	85	0.317103
6	92354488	9	115006145	85	0.317103
6	92354488	9	115008959	85	0.317103
6	92354488	9	115010307	85	0.317103
6	92354488	9	115018065	85	0.317103
6	92354488	9	115020134	85	0.348071
6	92354488	9	115020271	85	0.348071
6	92360123	9	114977698	85	0.317103
6	92360123	9	114982463	85	0.317103
6	92360123	9	114982549	85	0.317103
6	92360123	9	114982798	85	0.317103
6	92360123	9	114986714	85	0.317103
6	92360123	9	114987611	85	0.317103
6	92360123	9	114987854	85	0.317103
6	92360123	9	114988331	85	0.317103
6	92360123	9	114991502	85	0.317103
6	92360123	9	114992079	85	0.317103
6	92360123	9	114992183	85	0.317103
6	92360123	9	114992663	85	0.317103
6	92360123	9	114996327	85	0.317103
6	92360123	9	114997590	85	0.317103
6	92360123	9	114998396	85	0.317103
6	92360123	9	114999096	85	0.317103
6	92360123	9	115000234	85	0.317103
6	92360123	9	115000855	85	0.317103
6	92360123	9	115001674	85	0.317103
6	92360123	9	115002314	85	0.317103
6	92360123	9	115002818	85	0.317103
6	92360123	9	115002832	85	0.317103
6	92360123	9	115003292	85	0.317103
6	92360123	9	115003509	85	0.317103
6	92360123	9	115003993	85	0.317103
6	92360123	9	115005557	85	0.317103
6	92360123	9	115006145	85	0.317103
6	92360123	9	115008959	85	0.317103
6	92360123	9	115010307	85	0.317103
6	92360123	9	115018065	85	0.317103
6	92360123	9	115020134	85	0.348071
6	92360123	9	115020271	85	0.348071
6	92379571	9	98930344	85	0.318877
6	92774915	9	103577754	85	0.319079
6	92774915	9	103584673	85	0.346708
6	92774915	9	103611141	85	0.319079
6	92774915	9	103637992	85	0.319079
6	92776755	9	103584673	85	0.313535
6	92784552	9	103584673	85	0.313535
6	92786483	9	103584673	85	0.313535
6	92791822	9	103577754	85	0.351657
6	92791822	9	103584673	85	0.381623
6	92791822	9	103611141	85	0.351657
6	92791822	9	103627501	85	0.32413
6	92791822	9	103632626	85	0.323154
6	92791822	9	103635544	85	0.323154
6	92791822	9	103637992	85	0.351657
6	92791822	9	103638054	85	0.32413
6	92791822	9	103687435	85	0.32413
6	92791822	9	103693688	85	0.32413
6	92791822	9	103695216	85	0.32413
6	92791822	9	103708927	85	0.32413
6	92793497	9	103584673	85	0.313535
6	92795897	9	103584673	85	0.313535
6	92796529	9	103577754	85	0.319079
6	92796529	9	103584673	85	0.346708
6	92796529	9	103611141	85	0.319079
6	92796529	9	103637992	85	0.319079
6	92803681	9	103584673	85	0.313535
6	92804431	9	103577754	85	0.319079
6	92804431	9	103584673	85	0.346708
6	92804431	9	103611141	85	0.319079
6	92804431	9	103637992	85	0.319079
6	92804561	9	103577754	85	0.319079
6	92804561	9	103584673	85	0.346708
6	92804561	9	103611141	85	0.319079
6	92804561	9	103637992	85	0.319079
6	92804863	9	103577754	85	0.319079
6	92804863	9	103584673	85	0.346708
6	92804863	9	103611141	85	0.319079
6	92804863	9	103637992	85	0.319079
6	92804943	9	103577754	85	0.319079
6	92804943	9	103584673	85	0.346708
6	92804943	9	103611141	85	0.319079
6	92804943	9	103637992	85	0.319079
6	92805094	9	103577754	85	0.319079
6	92805094	9	103584673	85	0.346708
6	92805094	9	103611141	85	0.319079
6	92805094	9	103637992	85	0.319079
6	92805624	9	103577754	85	0.319079
6	92805624	9	103584673	85	0.346708
6	92805624	9	103611141	85	0.319079
6	92805624	9	103637992	85	0.319079
6	92805690	9	103577754	85	0.319079
6	92805690	9	103584673	85	0.346708
6	92805690	9	103611141	85	0.319079
6	92805690	9	103637992	85	0.319079
6	92805841	9	103577754	85	0.319079
6	92805841	9	103584673	85	0.346708
6	92805841	9	103611141	85	0.319079
6	92805841	9	103637992	85	0.319079
6	92806090	9	103577754	85	0.319079
6	92806090	9	103584673	85	0.346708
6	92806090	9	103611141	85	0.319079
6	92806090	9	103637992	85	0.319079
6	92806123	9	103577754	85	0.319079
6	92806123	9	103584673	85	0.346708
6	92806123	9	103611141	85	0.319079
6	92806123	9	103637992	85	0.319079
6	92806136	9	103577754	85	0.319079
6	92806136	9	103584673	85	0.346708
6	92806136	9	103611141	85	0.319079
6	92806136	9	103637992	85	0.319079
6	92806197	9	103577754	85	0.319079
6	92806197	9	103584673	85	0.346708
6	92806197	9	103611141	85	0.319079
6	92806197	9	103637992	85	0.319079
6	92806399	9	103577754	85	0.319079
6	92806399	9	103584673	85	0.346708
6	92806399	9	103611141	85	0.319079
6	92806399	9	103637992	85	0.319079
6	92806679	9	103577754	85	0.319079
6	92806679	9	103584673	85	0.346708
6	92806679	9	103611141	85	0.319079
6	92806679	9	103637992	85	0.319079
6	92811202	9	103577754	85	0.332076
6	92811202	9	103584673	85	0.359925
6	92811202	9	103611141	85	0.332076
6	92811202	9	103627501	85	0.306485
6	92811202	9	103632626	85	0.301608
6	92811202	9	103635544	85	0.301608
6	92811202	9	103637992	85	0.332076
6	92811202	9	103638054	85	0.306485
6	92811202	9	103687435	85	0.306485
6	92811202	9	103693688	85	0.306485
6	92811202	9	103695216	85	0.306485
6	92811202	9	103708927	85	0.306485
6	92811865	9	103577754	85	0.332076
6	92811865	9	103584673	85	0.359925
6	92811865	9	103611141	85	0.332076
6	92811865	9	103627501	85	0.306485
6	92811865	9	103632626	85	0.301608
6	92811865	9	103635544	85	0.301608
6	92811865	9	103637992	85	0.332076
6	92811865	9	103638054	85	0.306485
6	92811865	9	103687435	85	0.306485
6	92811865	9	103693688	85	0.306485
6	92811865	9	103695216	85	0.306485
6	92811865	9	103708927	85	0.306485
6	92812000	9	103577754	85	0.332076
6	92812000	9	103584673	85	0.359925
6	92812000	9	103611141	85	0.332076
6	92812000	9	103627501	85	0.306485
6	92812000	9	103632626	85	0.301608
6	92812000	9	103635544	85	0.301608
6	92812000	9	103637992	85	0.332076
6	92812000	9	103638054	85	0.306485
6	92812000	9	103687435	85	0.306485
6	92812000	9	103693688	85	0.306485
6	92812000	9	103695216	85	0.306485
6	92812000	9	103708927	85	0.306485
6	92812283	9	103577754	85	0.332076
6	92812283	9	103584673	85	0.359925
6	92812283	9	103611141	85	0.332076
6	92812283	9	103627501	85	0.306485
6	92812283	9	103632626	85	0.301608
6	92812283	9	103635544	85	0.301608
6	92812283	9	103637992	85	0.332076
6	92812283	9	103638054	85	0.306485
6	92812283	9	103687435	85	0.306485
6	92812283	9	103693688	85	0.306485
6	92812283	9	103695216	85	0.306485
6	92812283	9	103708927	85	0.306485
6	92812526	9	103577754	85	0.332076
6	92812526	9	103584673	85	0.359925
6	92812526	9	103611141	85	0.332076
6	92812526	9	103627501	85	0.306485
6	92812526	9	103632626	85	0.301608
6	92812526	9	103635544	85	0.301608
6	92812526	9	103637992	85	0.332076
6	92812526	9	103638054	85	0.306485
6	92812526	9	103687435	85	0.306485
6	92812526	9	103693688	85	0.306485
6	92812526	9	103695216	85	0.306485
6	92812526	9	103708927	85	0.306485
6	92813356	9	103577754	85	0.332076
6	92813356	9	103584673	85	0.359925
6	92813356	9	103611141	85	0.332076
6	92813356	9	103627501	85	0.306485
6	92813356	9	103632626	85	0.301608
6	92813356	9	103635544	85	0.301608
6	92813356	9	103637992	85	0.332076
6	92813356	9	103638054	85	0.306485
6	92813356	9	103687435	85	0.306485
6	92813356	9	103693688	85	0.306485
6	92813356	9	103695216	85	0.306485
6	92813356	9	103708927	85	0.306485
6	92814227	9	103577754	85	0.332076
6	92814227	9	103584673	85	0.359925
6	92814227	9	103611141	85	0.332076
6	92814227	9	103627501	85	0.306485
6	92814227	9	103632626	85	0.301608
6	92814227	9	103635544	85	0.301608
6	92814227	9	103637992	85	0.332076
6	92814227	9	103638054	85	0.306485
6	92814227	9	103687435	85	0.306485
6	92814227	9	103693688	85	0.306485
6	92814227	9	103695216	85	0.306485
6	92814227	9	103708927	85	0.306485
6	92814828	9	103577754	85	0.332076
6	92814828	9	103584673	85	0.359925
6	92814828	9	103611141	85	0.332076
6	92814828	9	103627501	85	0.306485
6	92814828	9	103632626	85	0.301608
6	92814828	9	103635544	85	0.301608
6	92814828	9	103637992	85	0.332076
6	92814828	9	103638054	85	0.306485
6	92814828	9	103687435	85	0.306485
6	92814828	9	103693688	85	0.306485
6	92814828	9	103695216	85	0.306485
6	92814828	9	103708927	85	0.306485
6	92815205	9	103577754	85	0.319079
6	92815205	9	103584673	85	0.346708
6	92815205	9	103611141	85	0.319079
6	92815205	9	103637992	85	0.319079
6	92815234	9	103577754	85	0.332076
6	92815234	9	103584673	85	0.359925
6	92815234	9	103611141	85	0.332076
6	92815234	9	103627501	85	0.306485
6	92815234	9	103632626	85	0.301608
6	92815234	9	103635544	85	0.301608
6	92815234	9	103637992	85	0.332076
6	92815234	9	103638054	85	0.306485
6	92815234	9	103687435	85	0.306485
6	92815234	9	103693688	85	0.306485
6	92815234	9	103695216	85	0.306485
6	92815234	9	103708927	85	0.306485
6	92815986	9	103577754	85	0.319079
6	92815986	9	103584673	85	0.346708
6	92815986	9	103611141	85	0.319079
6	92815986	9	103637992	85	0.319079
6	92815994	9	103577754	85	0.332076
6	92815994	9	103584673	85	0.359925
6	92815994	9	103611141	85	0.332076
6	92815994	9	103627501	85	0.306485
6	92815994	9	103632626	85	0.301608
6	92815994	9	103635544	85	0.301608
6	92815994	9	103637992	85	0.332076
6	92815994	9	103638054	85	0.306485
6	92815994	9	103687435	85	0.306485
6	92815994	9	103693688	85	0.306485
6	92815994	9	103695216	85	0.306485
6	92815994	9	103708927	85	0.306485
6	92816284	9	103577754	85	0.332076
6	92816284	9	103584673	85	0.359925
6	92816284	9	103611141	85	0.332076
6	92816284	9	103627501	85	0.306485
6	92816284	9	103632626	85	0.301608
6	92816284	9	103635544	85	0.301608
6	92816284	9	103637992	85	0.332076
6	92816284	9	103638054	85	0.306485
6	92816284	9	103687435	85	0.306485
6	92816284	9	103693688	85	0.306485
6	92816284	9	103695216	85	0.306485
6	92816284	9	103708927	85	0.306485
6	92816340	9	103577754	85	0.332076
6	92816340	9	103584673	85	0.359925
6	92816340	9	103611141	85	0.332076
6	92816340	9	103627501	85	0.306485
6	92816340	9	103632626	85	0.301608
6	92816340	9	103635544	85	0.301608
6	92816340	9	103637992	85	0.332076
6	92816340	9	103638054	85	0.306485
6	92816340	9	103687435	85	0.306485
6	92816340	9	103693688	85	0.306485
6	92816340	9	103695216	85	0.306485
6	92816340	9	103708927	85	0.306485
6	92816478	9	103577754	85	0.332076
6	92816478	9	103584673	85	0.359925
6	92816478	9	103611141	85	0.332076
6	92816478	9	103627501	85	0.306485
6	92816478	9	103632626	85	0.301608
6	92816478	9	103635544	85	0.301608
6	92816478	9	103637992	85	0.332076
6	92816478	9	103638054	85	0.306485
6	92816478	9	103687435	85	0.306485
6	92816478	9	103693688	85	0.306485
6	92816478	9	103695216	85	0.306485
6	92816478	9	103708927	85	0.306485
6	92816519	9	103577754	85	0.332076
6	92816519	9	103584673	85	0.359925
6	92816519	9	103611141	85	0.332076
6	92816519	9	103627501	85	0.306485
6	92816519	9	103632626	85	0.301608
6	92816519	9	103635544	85	0.301608
6	92816519	9	103637992	85	0.332076
6	92816519	9	103638054	85	0.306485
6	92816519	9	103687435	85	0.306485
6	92816519	9	103693688	85	0.306485
6	92816519	9	103695216	85	0.306485
6	92816519	9	103708927	85	0.306485
6	92816978	9	103577754	85	0.332076
6	92816978	9	103584673	85	0.359925
6	92816978	9	103611141	85	0.332076
6	92816978	9	103627501	85	0.306485
6	92816978	9	103632626	85	0.301608
6	92816978	9	103635544	85	0.301608
6	92816978	9	103637992	85	0.332076
6	92816978	9	103638054	85	0.306485
6	92816978	9	103687435	85	0.306485
6	92816978	9	103693688	85	0.306485
6	92816978	9	103695216	85	0.306485
6	92816978	9	103708927	85	0.306485
6	92817019	9	103577754	85	0.319079
6	92817019	9	103584673	85	0.346708
6	92817019	9	103611141	85	0.319079
6	92817019	9	103637992	85	0.319079
6	92817072	9	103577754	85	0.332076
6	92817072	9	103584673	85	0.359925
6	92817072	9	103611141	85	0.332076
6	92817072	9	103627501	85	0.306485
6	92817072	9	103632626	85	0.301608
6	92817072	9	103635544	85	0.301608
6	92817072	9	103637992	85	0.332076
6	92817072	9	103638054	85	0.306485
6	92817072	9	103687435	85	0.306485
6	92817072	9	103693688	85	0.306485
6	92817072	9	103695216	85	0.306485
6	92817072	9	103708927	85	0.306485
6	92819136	9	103577754	85	0.332076
6	92819136	9	103584673	85	0.359925
6	92819136	9	103611141	85	0.332076
6	92819136	9	103627501	85	0.306485
6	92819136	9	103632626	85	0.301608
6	92819136	9	103635544	85	0.301608
6	92819136	9	103637992	85	0.332076
6	92819136	9	103638054	85	0.306485
6	92819136	9	103687435	85	0.306485
6	92819136	9	103693688	85	0.306485
6	92819136	9	103695216	85	0.306485
6	92819136	9	103708927	85	0.306485
6	92819340	9	103584673	85	0.316514
6	92819340	9	103630110	85	0.316514
6	92819380	9	103584673	85	0.316514
6	92819380	9	103630110	85	0.316514
6	92820498	9	103577754	85	0.306639
6	92820498	9	103584673	85	0.334057
6	92820498	9	103611141	85	0.306639
6	92820498	9	103637992	85	0.306639
6	92825462	9	103577754	85	0.306639
6	92825462	9	103584673	85	0.334057
6	92825462	9	103611141	85	0.306639
6	92825462	9	103637992	85	0.306639
6	92825626	9	103577754	85	0.332076
6	92825626	9	103584673	85	0.359925
6	92825626	9	103611141	85	0.332076
6	92825626	9	103627501	85	0.306485
6	92825626	9	103632626	85	0.301608
6	92825626	9	103635544	85	0.301608
6	92825626	9	103637992	85	0.332076
6	92825626	9	103638054	85	0.306485
6	92825626	9	103687435	85	0.306485
6	92825626	9	103693688	85	0.306485
6	92825626	9	103695216	85	0.306485
6	92825626	9	103708927	85	0.306485
6	92936873	9	108240458	85	0.302709
6	92936873	9	108240569	85	0.302709
6	92949240	9	95772941	85	0.354847
6	92971058	9	110367790	85	0.312355
6	92975291	9	110367790	85	0.308554
6	92979706	9	110367790	85	0.306439
6	92990880	9	111544183	85	0.305338
6	92994660	9	111544183	85	0.302107
6	93158975	9	110768664	85	0.31089
6	93158975	9	110773067	85	0.31089
6	93430871	9	109203159	85	0.412462
6	93441259	9	109203159	85	0.354136
6	93445417	9	109203159	85	0.412462
6	93461641	9	109203159	85	0.320871
6	93467158	9	109203159	85	0.320871
6	93471245	9	109203159	85	0.320871
6	93479247	9	109203159	85	0.312523
6	94336346	9	96057911	85	0.332013
6	94336346	9	96059094	85	0.332013
6	94336346	9	96059936	85	0.332013
6	94336346	9	96063456	85	0.307338
6	94336346	9	96063495	85	0.332013
6	94336346	9	96063690	85	0.318759
6	94336346	9	96072963	85	0.332013
6	94336346	9	96077992	85	0.332013
6	94336346	9	96083078	85	0.332013
6	94355296	9	96057911	85	0.309658
6	94355296	9	96059094	85	0.309658
6	94355296	9	96059936	85	0.309658
6	94355296	9	96063495	85	0.309658
6	94355296	9	96072963	85	0.309658
6	94355296	9	96077992	85	0.309658
6	94355296	9	96083078	85	0.309658
6	94500082	9	111825411	85	0.328465
6	94500082	9	111828893	85	0.328465
6	94500082	9	111829572	85	0.328465
6	94500082	9	111849915	85	0.328465
6	94500082	9	111876539	85	0.328465
6	94500082	9	111882235	85	0.328465
6	94500082	9	111886408	85	0.328465
6	94500082	9	111886670	85	0.304822
6	94500082	9	111887236	85	0.328465
6	94500082	9	111887438	85	0.304822
6	94500082	9	111890416	85	0.304822
6	94500082	9	111892409	85	0.304822
6	94500082	9	111895721	85	0.304822
6	94500082	9	111896835	85	0.304822
6	94500082	9	111897763	85	0.304822
6	94500082	9	111899454	85	0.328465
6	94500082	9	111901881	85	0.304822
6	94500082	9	111902534	85	0.304822
6	94500082	9	111906080	85	0.304822
6	94513004	9	111825411	85	0.328465
6	94513004	9	111828893	85	0.328465
6	94513004	9	111829572	85	0.328465
6	94513004	9	111849915	85	0.328465
6	94513004	9	111876539	85	0.328465
6	94513004	9	111882235	85	0.328465
6	94513004	9	111886408	85	0.328465
6	94513004	9	111886670	85	0.304822
6	94513004	9	111887236	85	0.328465
6	94513004	9	111887438	85	0.304822
6	94513004	9	111890416	85	0.304822
6	94513004	9	111892409	85	0.304822
6	94513004	9	111895721	85	0.304822
6	94513004	9	111896835	85	0.304822
6	94513004	9	111897763	85	0.304822
6	94513004	9	111899454	85	0.328465
6	94513004	9	111901881	85	0.304822
6	94513004	9	111902534	85	0.304822
6	94513004	9	111906080	85	0.304822
6	94513882	9	111825411	85	0.302741
6	94513882	9	111828893	85	0.302741
6	94513882	9	111829572	85	0.302741
6	94513882	9	111849915	85	0.302741
6	94513882	9	111876539	85	0.302741
6	94513882	9	111882235	85	0.302741
6	94513882	9	111886408	85	0.302741
6	94513882	9	111886670	85	0.331296
6	94513882	9	111887236	85	0.302741
6	94513882	9	111887438	85	0.331296
6	94513882	9	111890416	85	0.331296
6	94513882	9	111892409	85	0.331296
6	94513882	9	111895721	85	0.331296
6	94513882	9	111896835	85	0.331296
6	94513882	9	111897763	85	0.331296
6	94513882	9	111899454	85	0.302741
6	94513882	9	111901881	85	0.331296
6	94513882	9	111902534	85	0.331296
6	94513882	9	111906080	85	0.331296
6	94514601	9	111825411	85	0.328465
6	94514601	9	111828893	85	0.328465
6	94514601	9	111829572	85	0.328465
6	94514601	9	111849915	85	0.328465
6	94514601	9	111876539	85	0.328465
6	94514601	9	111882235	85	0.328465
6	94514601	9	111886408	85	0.328465
6	94514601	9	111886670	85	0.304822
6	94514601	9	111887236	85	0.328465
6	94514601	9	111887438	85	0.304822
6	94514601	9	111890416	85	0.304822
6	94514601	9	111892409	85	0.304822
6	94514601	9	111895721	85	0.304822
6	94514601	9	111896835	85	0.304822
6	94514601	9	111897763	85	0.304822
6	94514601	9	111899454	85	0.328465
6	94514601	9	111901881	85	0.304822
6	94514601	9	111902534	85	0.304822
6	94514601	9	111906080	85	0.304822
6	94530336	9	111825411	85	0.355936
6	94530336	9	111828893	85	0.355936
6	94530336	9	111829572	85	0.355936
6	94530336	9	111849915	85	0.355936
6	94530336	9	111876539	85	0.355936
6	94530336	9	111882235	85	0.355936
6	94530336	9	111886408	85	0.355936
6	94530336	9	111886670	85	0.331468
6	94530336	9	111887236	85	0.355936
6	94530336	9	111887438	85	0.331468
6	94530336	9	111890416	85	0.331468
6	94530336	9	111892409	85	0.331468
6	94530336	9	111895721	85	0.331468
6	94530336	9	111896835	85	0.331468
6	94530336	9	111897763	85	0.331468
6	94530336	9	111899454	85	0.355936
6	94530336	9	111901881	85	0.331468
6	94530336	9	111902534	85	0.331468
6	94530336	9	111906080	85	0.331468
6	94532021	9	111825411	85	0.355936
6	94532021	9	111828893	85	0.355936
6	94532021	9	111829572	85	0.355936
6	94532021	9	111849915	85	0.355936
6	94532021	9	111876539	85	0.355936
6	94532021	9	111882235	85	0.355936
6	94532021	9	111886408	85	0.355936
6	94532021	9	111886670	85	0.331468
6	94532021	9	111887236	85	0.355936
6	94532021	9	111887438	85	0.331468
6	94532021	9	111890416	85	0.331468
6	94532021	9	111892409	85	0.331468
6	94532021	9	111895721	85	0.331468
6	94532021	9	111896835	85	0.331468
6	94532021	9	111897763	85	0.331468
6	94532021	9	111899454	85	0.355936
6	94532021	9	111901881	85	0.331468
6	94532021	9	111902534	85	0.331468
6	94532021	9	111906080	85	0.331468
6	94532182	9	111825411	85	0.355936
6	94532182	9	111828893	85	0.355936
6	94532182	9	111829572	85	0.355936
6	94532182	9	111849915	85	0.355936
6	94532182	9	111876539	85	0.355936
6	94532182	9	111882235	85	0.355936
6	94532182	9	111886408	85	0.355936
6	94532182	9	111886670	85	0.331468
6	94532182	9	111887236	85	0.355936
6	94532182	9	111887438	85	0.331468
6	94532182	9	111890416	85	0.331468
6	94532182	9	111892409	85	0.331468
6	94532182	9	111895721	85	0.331468
6	94532182	9	111896835	85	0.331468
6	94532182	9	111897763	85	0.331468
6	94532182	9	111899454	85	0.355936
6	94532182	9	111901881	85	0.331468
6	94532182	9	111902534	85	0.331468
6	94532182	9	111906080	85	0.331468
6	94533340	9	111825411	85	0.355936
6	94533340	9	111828893	85	0.355936
6	94533340	9	111829572	85	0.355936
6	94533340	9	111849915	85	0.355936
6	94533340	9	111876539	85	0.355936
6	94533340	9	111882235	85	0.355936
6	94533340	9	111886408	85	0.355936
6	94533340	9	111886670	85	0.331468
6	94533340	9	111887236	85	0.355936
6	94533340	9	111887438	85	0.331468
6	94533340	9	111890416	85	0.331468
6	94533340	9	111892409	85	0.331468
6	94533340	9	111895721	85	0.331468
6	94533340	9	111896835	85	0.331468
6	94533340	9	111897763	85	0.331468
6	94533340	9	111899454	85	0.355936
6	94533340	9	111901881	85	0.331468
6	94533340	9	111902534	85	0.331468
6	94533340	9	111906080	85	0.331468
6	94536471	9	111825411	85	0.355936
6	94536471	9	111828893	85	0.355936
6	94536471	9	111829572	85	0.355936
6	94536471	9	111849915	85	0.355936
6	94536471	9	111876539	85	0.355936
6	94536471	9	111882235	85	0.355936
6	94536471	9	111886408	85	0.355936
6	94536471	9	111886670	85	0.331468
6	94536471	9	111887236	85	0.355936
6	94536471	9	111887438	85	0.331468
6	94536471	9	111890416	85	0.331468
6	94536471	9	111892409	85	0.331468
6	94536471	9	111895721	85	0.331468
6	94536471	9	111896835	85	0.331468
6	94536471	9	111897763	85	0.331468
6	94536471	9	111899454	85	0.355936
6	94536471	9	111901881	85	0.331468
6	94536471	9	111902534	85	0.331468
6	94536471	9	111906080	85	0.331468
6	94538416	9	111825411	85	0.355936
6	94538416	9	111828893	85	0.355936
6	94538416	9	111829572	85	0.355936
6	94538416	9	111849915	85	0.355936
6	94538416	9	111876539	85	0.355936
6	94538416	9	111882235	85	0.355936
6	94538416	9	111886408	85	0.355936
6	94538416	9	111886670	85	0.331468
6	94538416	9	111887236	85	0.355936
6	94538416	9	111887438	85	0.331468
6	94538416	9	111890416	85	0.331468
6	94538416	9	111892409	85	0.331468
6	94538416	9	111895721	85	0.331468
6	94538416	9	111896835	85	0.331468
6	94538416	9	111897763	85	0.331468
6	94538416	9	111899454	85	0.355936
6	94538416	9	111901881	85	0.331468
6	94538416	9	111902534	85	0.331468
6	94538416	9	111906080	85	0.331468
6	94539149	9	111825411	85	0.355936
6	94539149	9	111828893	85	0.355936
6	94539149	9	111829572	85	0.355936
6	94539149	9	111849915	85	0.355936
6	94539149	9	111876539	85	0.355936
6	94539149	9	111882235	85	0.355936
6	94539149	9	111886408	85	0.355936
6	94539149	9	111886670	85	0.331468
6	94539149	9	111887236	85	0.355936
6	94539149	9	111887438	85	0.331468
6	94539149	9	111890416	85	0.331468
6	94539149	9	111892409	85	0.331468
6	94539149	9	111895721	85	0.331468
6	94539149	9	111896835	85	0.331468
6	94539149	9	111897763	85	0.331468
6	94539149	9	111899454	85	0.355936
6	94539149	9	111901881	85	0.331468
6	94539149	9	111902534	85	0.331468
6	94539149	9	111906080	85	0.331468
6	94539884	9	111825411	85	0.355936
6	94539884	9	111828893	85	0.355936
6	94539884	9	111829572	85	0.355936
6	94539884	9	111849915	85	0.355936
6	94539884	9	111876539	85	0.355936
6	94539884	9	111882235	85	0.355936
6	94539884	9	111886408	85	0.355936
6	94539884	9	111886670	85	0.331468
6	94539884	9	111887236	85	0.355936
6	94539884	9	111887438	85	0.331468
6	94539884	9	111890416	85	0.331468
6	94539884	9	111892409	85	0.331468
6	94539884	9	111895721	85	0.331468
6	94539884	9	111896835	85	0.331468
6	94539884	9	111897763	85	0.331468
6	94539884	9	111899454	85	0.355936
6	94539884	9	111901881	85	0.331468
6	94539884	9	111902534	85	0.331468
6	94539884	9	111906080	85	0.331468
6	94542588	9	111825411	85	0.355936
6	94542588	9	111828893	85	0.355936
6	94542588	9	111829572	85	0.355936
6	94542588	9	111849915	85	0.355936
6	94542588	9	111876539	85	0.355936
6	94542588	9	111882235	85	0.355936
6	94542588	9	111886408	85	0.355936
6	94542588	9	111886670	85	0.331468
6	94542588	9	111887236	85	0.355936
6	94542588	9	111887438	85	0.331468
6	94542588	9	111890416	85	0.331468
6	94542588	9	111892409	85	0.331468
6	94542588	9	111895721	85	0.331468
6	94542588	9	111896835	85	0.331468
6	94542588	9	111897763	85	0.331468
6	94542588	9	111899454	85	0.355936
6	94542588	9	111901881	85	0.331468
6	94542588	9	111902534	85	0.331468
6	94542588	9	111906080	85	0.331468
6	94543971	9	111825411	85	0.303445
6	94543971	9	111828893	85	0.303445
6	94543971	9	111829572	85	0.303445
6	94543971	9	111849915	85	0.303445
6	94543971	9	111876539	85	0.303445
6	94543971	9	111882235	85	0.303445
6	94543971	9	111886408	85	0.303445
6	94543971	9	111887236	85	0.303445
6	94543971	9	111899454	85	0.303445
6	94544655	9	111825411	85	0.355936
6	94544655	9	111828893	85	0.355936
6	94544655	9	111829572	85	0.355936
6	94544655	9	111849915	85	0.355936
6	94544655	9	111876539	85	0.355936
6	94544655	9	111882235	85	0.355936
6	94544655	9	111886408	85	0.355936
6	94544655	9	111886670	85	0.331468
6	94544655	9	111887236	85	0.355936
6	94544655	9	111887438	85	0.331468
6	94544655	9	111890416	85	0.331468
6	94544655	9	111892409	85	0.331468
6	94544655	9	111895721	85	0.331468
6	94544655	9	111896835	85	0.331468
6	94544655	9	111897763	85	0.331468
6	94544655	9	111899454	85	0.355936
6	94544655	9	111901881	85	0.331468
6	94544655	9	111902534	85	0.331468
6	94544655	9	111906080	85	0.331468
6	94546277	9	111825411	85	0.355936
6	94546277	9	111828893	85	0.355936
6	94546277	9	111829572	85	0.355936
6	94546277	9	111849915	85	0.355936
6	94546277	9	111876539	85	0.355936
6	94546277	9	111882235	85	0.355936
6	94546277	9	111886408	85	0.355936
6	94546277	9	111886670	85	0.331468
6	94546277	9	111887236	85	0.355936
6	94546277	9	111887438	85	0.331468
6	94546277	9	111890416	85	0.331468
6	94546277	9	111892409	85	0.331468
6	94546277	9	111895721	85	0.331468
6	94546277	9	111896835	85	0.331468
6	94546277	9	111897763	85	0.331468
6	94546277	9	111899454	85	0.355936
6	94546277	9	111901881	85	0.331468
6	94546277	9	111902534	85	0.331468
6	94546277	9	111906080	85	0.331468
6	94553885	9	111825411	85	0.303445
6	94553885	9	111828893	85	0.303445
6	94553885	9	111829572	85	0.303445
6	94553885	9	111849915	85	0.303445
6	94553885	9	111876539	85	0.303445
6	94553885	9	111882235	85	0.303445
6	94553885	9	111886408	85	0.303445
6	94553885	9	111887236	85	0.303445
6	94553885	9	111899454	85	0.303445
6	94555923	9	111825411	85	0.355936
6	94555923	9	111828893	85	0.355936
6	94555923	9	111829572	85	0.355936
6	94555923	9	111849915	85	0.355936
6	94555923	9	111876539	85	0.355936
6	94555923	9	111882235	85	0.355936
6	94555923	9	111886408	85	0.355936
6	94555923	9	111886670	85	0.331468
6	94555923	9	111887236	85	0.355936
6	94555923	9	111887438	85	0.331468
6	94555923	9	111890416	85	0.331468
6	94555923	9	111892409	85	0.331468
6	94555923	9	111895721	85	0.331468
6	94555923	9	111896835	85	0.331468
6	94555923	9	111897763	85	0.331468
6	94555923	9	111899454	85	0.355936
6	94555923	9	111901881	85	0.331468
6	94555923	9	111902534	85	0.331468
6	94555923	9	111906080	85	0.331468
6	94559476	9	111825411	85	0.303445
6	94559476	9	111828893	85	0.303445
6	94559476	9	111829572	85	0.303445
6	94559476	9	111849915	85	0.303445
6	94559476	9	111876539	85	0.303445
6	94559476	9	111882235	85	0.303445
6	94559476	9	111886408	85	0.303445
6	94559476	9	111887236	85	0.303445
6	94559476	9	111899454	85	0.303445
6	94562845	9	111825411	85	0.303445
6	94562845	9	111828893	85	0.303445
6	94562845	9	111829572	85	0.303445
6	94562845	9	111849915	85	0.303445
6	94562845	9	111876539	85	0.303445
6	94562845	9	111882235	85	0.303445
6	94562845	9	111886408	85	0.303445
6	94562845	9	111887236	85	0.303445
6	94562845	9	111899454	85	0.303445
6	94562983	9	111825411	85	0.303445
6	94562983	9	111828893	85	0.303445
6	94562983	9	111829572	85	0.303445
6	94562983	9	111849915	85	0.303445
6	94562983	9	111876539	85	0.303445
6	94562983	9	111882235	85	0.303445
6	94562983	9	111886408	85	0.303445
6	94562983	9	111887236	85	0.303445
6	94562983	9	111899454	85	0.303445
6	94563074	9	111825411	85	0.303445
6	94563074	9	111828893	85	0.303445
6	94563074	9	111829572	85	0.303445
6	94563074	9	111849915	85	0.303445
6	94563074	9	111876539	85	0.303445
6	94563074	9	111882235	85	0.303445
6	94563074	9	111886408	85	0.303445
6	94563074	9	111887236	85	0.303445
6	94563074	9	111899454	85	0.303445
6	94567818	9	111825411	85	0.303445
6	94567818	9	111828893	85	0.303445
6	94567818	9	111829572	85	0.303445
6	94567818	9	111849915	85	0.303445
6	94567818	9	111876539	85	0.303445
6	94567818	9	111882235	85	0.303445
6	94567818	9	111886408	85	0.303445
6	94567818	9	111887236	85	0.303445
6	94567818	9	111899454	85	0.303445
6	94569142	9	111825411	85	0.355936
6	94569142	9	111828893	85	0.355936
6	94569142	9	111829572	85	0.355936
6	94569142	9	111849915	85	0.355936
6	94569142	9	111876539	85	0.355936
6	94569142	9	111882235	85	0.355936
6	94569142	9	111886408	85	0.355936
6	94569142	9	111886670	85	0.331468
6	94569142	9	111887236	85	0.355936
6	94569142	9	111887438	85	0.331468
6	94569142	9	111890416	85	0.331468
6	94569142	9	111892409	85	0.331468
6	94569142	9	111895721	85	0.331468
6	94569142	9	111896835	85	0.331468
6	94569142	9	111897763	85	0.331468
6	94569142	9	111899454	85	0.355936
6	94569142	9	111901881	85	0.331468
6	94569142	9	111902534	85	0.331468
6	94569142	9	111906080	85	0.331468
6	94569144	9	111825411	85	0.355936
6	94569144	9	111828893	85	0.355936
6	94569144	9	111829572	85	0.355936
6	94569144	9	111849915	85	0.355936
6	94569144	9	111876539	85	0.355936
6	94569144	9	111882235	85	0.355936
6	94569144	9	111886408	85	0.355936
6	94569144	9	111886670	85	0.331468
6	94569144	9	111887236	85	0.355936
6	94569144	9	111887438	85	0.331468
6	94569144	9	111890416	85	0.331468
6	94569144	9	111892409	85	0.331468
6	94569144	9	111895721	85	0.331468
6	94569144	9	111896835	85	0.331468
6	94569144	9	111897763	85	0.331468
6	94569144	9	111899454	85	0.355936
6	94569144	9	111901881	85	0.331468
6	94569144	9	111902534	85	0.331468
6	94569144	9	111906080	85	0.331468
6	94845639	9	110667305	85	0.342905
6	94972830	9	109713370	85	0.301194
6	95057140	9	107708538	85	0.323082
6	95057264	9	107708538	85	0.323082
6	95062634	9	107708538	85	0.329455
6	95062637	9	107708538	85	0.329455
6	95062989	9	107708538	85	0.312182
6	95063223	9	107708538	85	0.312182
6	95458317	9	93747759	85	0.312855
6	95495573	9	93747759	85	0.312855
6	95504340	9	93747759	85	0.312855
6	95534202	9	93747759	85	0.312855
6	95534355	9	93747759	85	0.312855
6	95563875	9	93747486	85	0.34224
6	95563875	9	93747759	85	0.368671
6	95583719	9	93747486	85	0.34224
6	95583719	9	93747759	85	0.368671
6	95592790	9	93747486	85	0.34224
6	95592790	9	93747759	85	0.368671
6	95642585	9	93747759	85	0.320139
6	95643379	9	93747759	85	0.320139
6	95652416	9	93747759	85	0.320139
6	95886501	9	102692192	85	0.302376
6	95886501	9	103499841	85	0.311498
6	96025358	9	101894361	85	0.326981
6	96271076	9	113930443	85	0.307262
6	96271076	9	113934572	85	0.307262
6	96271076	9	113935728	85	0.307262
6	96271076	9	113945046	85	0.307636
6	96271076	9	113945127	85	0.307262
6	96271076	9	113946701	85	0.307262
6	96364917	9	102664016	85	0.312675
6	96498886	9	111571244	85	0.307917
6	96825014	9	92809506	85	0.302293
6	96934430	9	98964141	85	0.313075
6	96934430	9	98965798	85	0.313075
6	96953323	9	98964141	85	0.313075
6	96953323	9	98965798	85	0.313075
6	96989339	9	98964141	85	0.313075
6	96989339	9	98965798	85	0.313075
6	96990194	9	98964141	85	0.313075
6	96990194	9	98965798	85	0.313075
6	97099328	9	111325013	85	0.310947
6	97115085	9	111325013	85	0.310947
6	97115136	9	111325013	85	0.310947
6	97116682	9	111325013	85	0.310947
6	97120895	9	111325013	85	0.310947
6	97132624	9	109877590	85	0.321698
6	97519369	9	101844744	85	0.315005
6	97519369	9	101845848	85	0.304809
6	97519369	9	101852662	85	0.313764
6	97536333	9	113927028	85	0.307192
6	97536333	9	113933883	85	0.307192
6	97536333	9	113935070	85	0.34159
6	97537467	9	113927028	85	0.307192
6	97537467	9	113933883	85	0.307192
6	97537467	9	113935070	85	0.34159
6	97538657	9	101844744	85	0.303654
6	97698269	9	104708457	85	0.313432
6	97753101	9	112599127	85	0.307192
6	97770444	9	114000419	85	0.308816
6	97771510	9	114000419	85	0.308816
6	97818818	9	114000419	85	0.300228
6	97820809	9	114000419	85	0.300228
6	97824548	9	114000419	85	0.367936
6	97824548	9	114007683	85	0.307976
6	97827533	9	114000419	85	0.300228
6	97827897	9	114000419	85	0.367936
6	97827897	9	114007683	85	0.307976
6	97832884	9	114000419	85	0.367936
6	97832884	9	114007683	85	0.307976
6	97833141	9	114000419	85	0.300228
6	97833957	9	114000419	85	0.367936
6	97833957	9	114007683	85	0.307976
6	97839118	9	114000419	85	0.300228
6	97840525	9	114000419	85	0.367936
6	97840525	9	114007683	85	0.307976
6	97843345	9	114000419	85	0.367936
6	97843345	9	114007683	85	0.307976
6	97845404	9	114000419	85	0.367936
6	97845404	9	114007683	85	0.307976
6	97855773	9	114000419	85	0.367936
6	97855773	9	114007683	85	0.307976
6	97857306	9	114000419	85	0.322447
6	97860660	9	114000419	85	0.367936
6	97860660	9	114007683	85	0.307976
6	97872093	9	114000419	85	0.322447
6	97874227	9	114000419	85	0.367936
6	97874227	9	114007683	85	0.307976
6	97893832	9	112372036	85	0.302163
6	97893832	9	112372320	85	0.302163
6	97905228	9	112372036	85	0.393477
6	97905228	9	112372320	85	0.393477
6	97924061	9	112372036	85	0.302163
6	97924061	9	112372320	85	0.302163
6	97931516	9	112372036	85	0.393477
6	97931516	9	112372320	85	0.393477
6	97933400	9	112372036	85	0.356904
6	97933400	9	112372320	85	0.356904
6	97939283	9	112372036	85	0.393477
6	97939283	9	112372320	85	0.393477
6	97948635	9	112372036	85	0.356235
6	97948635	9	112372320	85	0.356235
6	97948635	9	112380383	85	0.342999
6	97948635	9	112382522	85	0.342999
6	97948635	9	112383925	85	0.342999
6	97948635	9	112385431	85	0.342999
6	97950210	9	112372036	85	0.356235
6	97950210	9	112372320	85	0.356235
6	97950210	9	112380383	85	0.342999
6	97950210	9	112382522	85	0.342999
6	97950210	9	112383925	85	0.342999
6	97950210	9	112385431	85	0.342999
6	97950868	9	112372036	85	0.356235
6	97950868	9	112372320	85	0.356235
6	97950868	9	112380383	85	0.342999
6	97950868	9	112382522	85	0.342999
6	97950868	9	112383925	85	0.342999
6	97950868	9	112385431	85	0.342999
6	97961398	9	112372036	85	0.3319
6	97961398	9	112372320	85	0.3319
6	97961398	9	112380383	85	0.317581
6	97961398	9	112382522	85	0.317581
6	97961398	9	112383925	85	0.317581
6	97961398	9	112385431	85	0.317581
6	97962333	9	112372036	85	0.350759
6	97962333	9	112372320	85	0.350759
6	97962333	9	112380383	85	0.334995
6	97962333	9	112382522	85	0.334995
6	97962333	9	112383925	85	0.334995
6	97962333	9	112385431	85	0.334995
6	97979379	9	112372036	85	0.356235
6	97979379	9	112372320	85	0.356235
6	97982226	9	112372036	85	0.356235
6	97982226	9	112372320	85	0.356235
6	97988774	9	112372036	85	0.371529
6	97988774	9	112372320	85	0.371529
6	97992587	9	112372036	85	0.371529
6	97992587	9	112372320	85	0.371529
6	97993034	9	112372036	85	0.371529
6	97993034	9	112372320	85	0.371529
6	98005068	9	112372036	85	0.356235
6	98005068	9	112372320	85	0.356235
6	98007868	9	105033285	85	0.313548
6	98021204	9	112372036	85	0.383023
6	98021204	9	112372320	85	0.383023
6	98021204	9	112380383	85	0.305277
6	98021204	9	112382522	85	0.305277
6	98021204	9	112383925	85	0.305277
6	98021204	9	112385431	85	0.305277
6	98021545	9	112372036	85	0.383023
6	98021545	9	112372320	85	0.383023
6	98021545	9	112380383	85	0.305277
6	98021545	9	112382522	85	0.305277
6	98021545	9	112383925	85	0.305277
6	98021545	9	112385431	85	0.305277
6	98024573	9	112372036	85	0.393976
6	98024573	9	112372320	85	0.393976
6	98024573	9	112380383	85	0.319941
6	98024573	9	112382522	85	0.319941
6	98024573	9	112383925	85	0.319941
6	98024573	9	112385431	85	0.319941
6	98026069	9	112372036	85	0.383023
6	98026069	9	112372320	85	0.383023
6	98026069	9	112380383	85	0.305277
6	98026069	9	112382522	85	0.305277
6	98026069	9	112383925	85	0.305277
6	98026069	9	112385431	85	0.305277
6	98080454	9	112380541	85	0.317065
6	98080454	9	112384700	85	0.317065
6	63104856	9	124936185	85	0.305413
6	63104856	9	124937107	85	0.305413
6	63164448	9	124936185	85	0.326713
6	63164448	9	124937107	85	0.326713
6	63167407	9	124936185	85	0.350614
6	63167407	9	124937107	85	0.350614
6	63174417	9	124936185	85	0.303975
6	63174417	9	124937107	85	0.303975
6	63182945	9	121987056	85	0.301278
6	63189011	9	124936185	85	0.305591
6	63189011	9	124937107	85	0.305591
6	63305384	9	119841575	85	0.351571
6	63344117	9	140122485	85	0.313759
6	64153219	9	135119653	85	0.307607
6	64299344	9	130120289	85	0.308567
6	64299344	9	130120290	85	0.308567
6	64344401	9	136511019	85	0.330163
6	64449701	9	134963590	85	0.308991
6	64449701	9	134963917	85	0.308991
6	64527637	9	121164882	85	0.346375
6	64756958	9	135508540	85	0.32942
6	65590847	9	119597187	85	0.31366
6	65590847	9	119598651	85	0.31366
6	65591554	9	119597187	85	0.31366
6	65591554	9	119598651	85	0.31366
6	65621105	9	136249522	85	0.341544
6	65873241	9	138239251	85	0.317083
6	65890877	9	138485010	85	0.31047
6	66081601	9	133442778	85	0.317728
6	66319997	9	122596036	85	0.310494
6	66325733	9	133030684	85	0.316157
6	66326370	9	133030684	85	0.309021
6	66338579	9	122596036	85	0.317207
6	66480863	9	128737432	85	0.314106
6	66511141	9	128737432	85	0.30542
6	66530069	9	128737432	85	0.30542
6	67045659	9	135005433	85	0.32319
6	67045661	9	135005433	85	0.32319
6	67045972	9	130876356	85	0.334995
6	67045994	9	130876356	85	0.334995
6	67046493	9	130876356	85	0.334995
6	67047270	9	130876356	85	0.302639
6	67047271	9	130876356	85	0.302639
6	67047294	9	130876356	85	0.302639
6	67047681	9	130876356	85	0.302639
6	67048376	9	130876356	85	0.302639
6	67048476	9	130876356	85	0.302639
6	67048557	9	130876356	85	0.302639
6	67048629	9	130876356	85	0.302639
6	67048647	9	130876356	85	0.302639
6	67049049	9	130876356	85	0.302639
6	67049153	9	130876356	85	0.302639
6	67049354	9	130876356	85	0.302639
6	67049599	9	130876356	85	0.302639
6	67049703	9	130876356	85	0.302639
6	67050472	9	130876356	85	0.32778
6	67050609	9	130876356	85	0.32778
6	67050699	9	130876356	85	0.32778
6	67050764	9	130876356	85	0.32778
6	67050815	9	130876356	85	0.32778
6	67051234	9	130876356	85	0.32778
6	67051342	9	130876356	85	0.32778
6	67051373	9	130876356	85	0.32778
6	67052252	9	130876356	85	0.32778
6	67052380	9	130876356	85	0.32778
6	67057156	9	130876356	85	0.32778
6	67060593	9	130876356	85	0.32778
6	67076598	9	133288738	85	0.302357
6	67076927	9	133288738	85	0.302357
6	67077937	9	133288738	85	0.302357
6	67094852	9	133292049	85	0.301467
6	67094852	9	133292417	85	0.301467
6	67243098	9	135736238	85	0.323732
6	67243336	9	135736238	85	0.323732
6	67249532	9	135733149	85	0.319941
6	67249532	9	135736238	85	0.357601
6	67251596	9	135736238	85	0.315968
6	67251652	9	135733149	85	0.319941
6	67251652	9	135736238	85	0.357601
6	67297008	9	130876356	85	0.334806
6	67298735	9	130876356	85	0.334806
6	67340792	9	134218472	85	0.304573
6	67341181	9	134218472	85	0.304573
6	67342211	9	134218472	85	0.304573
6	67395946	9	117781656	85	0.326382
6	67628407	9	139443989	85	0.306314
6	67782064	9	135139901	85	0.321952
6	67782064	9	135145279	85	0.305564
6	67782064	9	135145623	85	0.305564
6	67782064	9	135145804	85	0.305564
6	67782064	9	135148255	85	0.305564
6	67782064	9	135151461	85	0.305564
6	67782064	9	135151673	85	0.305564
6	67782064	9	135151885	85	0.305564
6	67782064	9	135153668	85	0.305564
6	67798140	9	134677738	85	0.308352
6	67798140	9	134677856	85	0.308352
6	67798140	9	134678307	85	0.308352
6	67798140	9	134679641	85	0.308352
6	67808118	9	135139901	85	0.349868
6	67808118	9	135145279	85	0.332118
6	67808118	9	135145623	85	0.332118
6	67808118	9	135145804	85	0.332118
6	67808118	9	135148255	85	0.332118
6	67808118	9	135151461	85	0.332118
6	67808118	9	135151673	85	0.332118
6	67808118	9	135151885	85	0.332118
6	67808118	9	135153668	85	0.332118
6	67810696	9	135139901	85	0.321952
6	67810696	9	135145279	85	0.305564
6	67810696	9	135145623	85	0.305564
6	67810696	9	135145804	85	0.305564
6	67810696	9	135148255	85	0.305564
6	67810696	9	135151461	85	0.305564
6	67810696	9	135151673	85	0.305564
6	67810696	9	135151885	85	0.305564
6	67810696	9	135153668	85	0.305564
6	67845879	9	134677738	85	0.346419
6	67845879	9	134677856	85	0.346419
6	67845879	9	134678307	85	0.346419
6	67845879	9	134679641	85	0.346419
6	67846865	9	134677738	85	0.346419
6	67846865	9	134677856	85	0.346419
6	67846865	9	134678307	85	0.346419
6	67846865	9	134679641	85	0.346419
6	67849381	9	140038990	85	0.337148
6	67914318	9	139452030	85	0.319794
6	67914318	9	139452759	85	0.303626
6	68112381	9	117245709	85	0.311464
6	68112382	9	117245709	85	0.311464
6	68214981	9	122625226	85	0.30124
6	68218035	9	122625226	85	0.30124
6	68218237	9	122625226	85	0.30124
6	68218266	9	122625226	85	0.30124
6	68457980	9	136600140	85	0.302361
6	68462482	9	136600140	85	0.302361
6	68463964	9	136600140	85	0.302361
6	68465447	9	136600140	85	0.302361
6	68467908	9	136600140	85	0.302361
6	68530199	9	136600140	85	0.302361
6	68532208	9	136600140	85	0.320036
6	68852051	9	137977536	85	0.301932
6	68852232	9	137977536	85	0.301932
6	68852960	9	137977536	85	0.301932
6	68854990	9	137977536	85	0.301932
6	68856980	9	137977536	85	0.301932
6	68859385	9	137977536	85	0.301932
6	68861959	9	137977536	85	0.301932
6	68863467	9	137977536	85	0.301932
6	68863786	9	124951726	85	0.305554
6	68864020	9	137977536	85	0.301932
6	68868324	9	137977536	85	0.301932
6	68875948	9	137977536	85	0.301932
6	68877524	9	137977536	85	0.300226
6	69221441	9	122043220	85	0.317616
6	69295362	9	135853797	85	0.305068
6	69481277	9	133965319	85	0.315505
6	69481277	9	133965357	85	0.315505
6	69481277	9	133965396	85	0.315505
6	69634451	9	137532269	85	0.306601
6	70241869	9	132195018	85	0.301286
6	70244461	9	132195018	85	0.301286
6	70245401	9	132195018	85	0.301286
6	70541301	9	128926202	85	0.311161
6	70541495	9	128926202	85	0.311161
6	70543566	9	128926202	85	0.311161
6	70543825	9	128926202	85	0.311161
6	70544209	9	128926202	85	0.311161
6	70545665	9	128926202	85	0.323848
6	70546392	9	128926202	85	0.311161
6	70547272	9	128926202	85	0.311161
6	70548857	9	128926202	85	0.329251
6	70550198	9	128926202	85	0.311161
6	71007591	9	134166020	85	0.302604
6	71059223	9	132014551	85	0.319967
6	71575552	9	132178535	85	0.324203
6	71855360	9	132529626	85	0.316401
6	71864929	9	120998947	85	0.300029
6	71893475	9	137715055	85	0.354015
6	71896445	9	137715055	85	0.32243
6	71898014	9	137715055	85	0.38696
6	71901722	9	137715055	85	0.354015
6	72006187	9	134613060	85	0.303959
6	72011086	9	134613060	85	0.303959
6	72020596	9	134613060	85	0.303959
6	72515849	9	125334889	85	0.309813
6	72527683	9	125334889	85	0.306166
6	72869626	9	121689904	85	0.333089
6	72966900	9	139961740	85	0.331214
6	72966900	9	139961995	85	0.322177
6	73064968	9	133706244	85	0.329594
6	73307208	9	139652675	85	0.307761
6	73307208	9	139653176	85	0.307761
6	73307208	9	139653412	85	0.307761
6	73307208	9	139653413	85	0.307761
6	73307208	9	139653452	85	0.307761
6	73307208	9	139653464	85	0.307761
6	73307208	9	139653649	85	0.307761
6	73307208	9	139654762	85	0.307761
6	74057633	9	140089491	85	0.323576
6	74057633	9	140097450	85	0.323576
6	74057633	9	140097879	85	0.323576
6	74059549	9	140089491	85	0.323576
6	74059549	9	140097450	85	0.323576
6	74059549	9	140097879	85	0.323576
6	74059625	9	140089491	85	0.323576
6	74059625	9	140097450	85	0.323576
6	74059625	9	140097879	85	0.323576
6	74059682	9	140089491	85	0.323576
6	74059682	9	140097450	85	0.323576
6	74059682	9	140097879	85	0.323576
6	74059714	9	140089491	85	0.323576
6	74059714	9	140097450	85	0.323576
6	74059714	9	140097879	85	0.323576
6	74059890	9	140089491	85	0.323576
6	74059890	9	140097450	85	0.323576
6	74059890	9	140097879	85	0.323576
6	74059927	9	140089491	85	0.323576
6	74059927	9	140097450	85	0.323576
6	74059927	9	140097879	85	0.323576
6	74060672	9	140089491	85	0.328127
6	74060672	9	140097450	85	0.328127
6	74060672	9	140097879	85	0.328127
6	74060949	9	140089491	85	0.328127
6	74060949	9	140097450	85	0.328127
6	74060949	9	140097879	85	0.328127
6	74061047	9	140089491	85	0.328127
6	74061047	9	140097450	85	0.328127
6	74061047	9	140097879	85	0.328127
6	74061050	9	140089491	85	0.328127
6	74061050	9	140097450	85	0.328127
6	74061050	9	140097879	85	0.328127
6	74167406	9	136172239	85	0.315361
6	74168723	9	136172239	85	0.306948
6	74168958	9	136172239	85	0.335876
6	74182439	9	136172239	85	0.315173
6	74201813	9	136172239	85	0.315173
6	74202524	9	136172239	85	0.315173
6	74202758	9	136172239	85	0.315173
6	74212827	9	136172239	85	0.315173
6	74212835	9	136172239	85	0.315173
6	74215274	9	136172239	85	0.315173
6	74216201	9	136172239	85	0.305214
6	74325808	9	131173998	85	0.322028
6	74325808	9	131173999	85	0.322028
6	74325808	9	131174008	85	0.322028
6	74325808	9	131174802	85	0.322028
6	74325808	9	131175081	85	0.322028
6	74325808	9	131175237	85	0.322028
6	74325808	9	131177413	85	0.322028
6	74406852	9	121796008	85	0.31064
6	74406852	9	121799801	85	0.31064
6	74406852	9	121810916	85	0.31064
6	74406852	9	121814358	85	0.31064
6	74406852	9	121814687	85	0.31064
6	74406852	9	121816372	85	0.31064
6	74406852	9	121825343	85	0.31064
6	74409895	9	121796008	85	0.31064
6	74409895	9	121799801	85	0.31064
6	74409895	9	121810916	85	0.31064
6	74409895	9	121814358	85	0.31064
6	74409895	9	121814687	85	0.31064
6	74409895	9	121816372	85	0.31064
6	74409895	9	121825343	85	0.31064
6	74410349	9	121796008	85	0.31064
6	74410349	9	121799801	85	0.31064
6	74410349	9	121810916	85	0.31064
6	74410349	9	121814358	85	0.31064
6	74410349	9	121814687	85	0.31064
6	74410349	9	121816372	85	0.31064
6	74410349	9	121825343	85	0.31064
6	74872252	9	126448659	85	0.31662
6	75072637	9	127606958	85	0.302912
6	75072637	9	127608025	85	0.302912
6	75335770	9	122804457	85	0.312758
6	75520854	9	139078737	85	0.320871
6	75564396	9	138882744	85	0.336159
6	76038451	9	138745736	85	0.334337
6	76038451	9	138751163	85	0.334337
6	76038451	9	138753451	85	0.334337
6	76038451	9	138767988	85	0.313801
6	76038451	9	138770042	85	0.313801
6	76038451	9	138772451	85	0.313801
6	76038451	9	138772572	85	0.313801
6	76038451	9	138781152	85	0.334337
6	76038451	9	138789157	85	0.313801
6	76038451	9	138792411	85	0.313801
6	76038451	9	138794001	85	0.313801
6	76038451	9	138796191	85	0.313801
6	76038451	9	138796387	85	0.313801
6	76060728	9	136473193	85	0.319148
6	76060728	9	136479457	85	0.305554
6	76060728	9	136480724	85	0.305554
6	76060728	9	136481869	85	0.305554
6	76060728	9	136482561	85	0.305554
6	76072934	9	138745736	85	0.313163
6	76072934	9	138751163	85	0.313163
6	76072934	9	138753451	85	0.313163
6	76072934	9	138781152	85	0.313163
6	76300548	9	138882744	85	0.332878
6	76543378	9	130335418	85	0.317928
6	76549838	9	130335418	85	0.317928
6	76650681	9	138189608	85	0.300749
6	76662392	9	140965255	85	0.300444
6	76663900	9	140965255	85	0.300444
6	76674055	9	140965255	85	0.300444
6	76677508	9	140953297	85	0.336309
6	76677508	9	140955547	85	0.336309
6	76677508	9	140965255	85	0.332207
6	76713855	9	120461222	85	0.336516
6	76713855	9	120462818	85	0.336516
6	76715544	9	120461222	85	0.309901
6	76715544	9	120462818	85	0.309901
6	77280008	9	129082848	85	0.328271
6	77280443	9	129082848	85	0.305785
6	77281122	9	129082848	85	0.305785
6	77282044	9	129082848	85	0.328271
6	77282764	9	129082848	85	0.30145
6	77804163	9	139223744	85	0.346419
6	77862043	9	127013015	85	0.318002
6	77946672	9	139723966	85	0.351269
6	77953119	9	137416181	85	0.313052
6	77953730	9	137416181	85	0.313052
6	77964106	9	137416181	85	0.30695
6	77964108	9	137416181	85	0.30695
6	77964121	9	137416181	85	0.30695
6	77964136	9	137416181	85	0.30695
6	77964382	9	137416181	85	0.303552
6	77964390	9	137416181	85	0.303552
6	77970413	9	137416181	85	0.354805
6	78131444	9	130361200	85	0.337391
6	78347370	9	130955238	85	0.320915
6	78347370	9	130955289	85	0.320915
6	78347370	9	130955306	85	0.320915
6	78347370	9	130957091	85	0.320915
6	78347370	9	130957137	85	0.320915
6	78347370	9	130959549	85	0.302773
6	78347370	9	130959778	85	0.302773
6	78351176	9	137512724	85	0.33624
6	78353105	9	137512724	85	0.33624
6	78353362	9	137512724	85	0.314071
6	78887440	9	116921524	85	0.322139
6	78887440	9	116921849	85	0.309089
6	78887440	9	116921933	85	0.322139
6	78887440	9	116922497	85	0.342117
6	78887440	9	116922591	85	0.342117
6	78887440	9	116923333	85	0.342117
6	78887440	9	116924664	85	0.342117
6	78887440	9	116924781	85	0.342117
6	78887440	9	116925345	85	0.342117
6	78887440	9	116925810	85	0.342117
6	78887440	9	116926271	85	0.342117
6	78887440	9	116926649	85	0.342117
6	79134092	9	140136781	85	0.304533
6	79134157	9	140136781	85	0.304533
6	79139235	9	140136781	85	0.304533
6	79141189	9	140136781	85	0.304533
6	79141693	9	140136781	85	0.304533
6	79879849	9	116928648	85	0.350659
6	80234810	9	126883004	85	0.310596
6	80234810	9	126886427	85	0.310596
6	80234810	9	126887113	85	0.310596
6	80234810	9	126887378	85	0.310596
6	80257687	9	128800286	85	0.317389
6	80257814	9	128800286	85	0.317389
6	80258627	9	128800286	85	0.317389
6	80261635	9	128800286	85	0.312263
6	80261814	9	128800286	85	0.312263
6	80262148	9	128800286	85	0.312263
6	80262345	9	128800286	85	0.312263
6	80263317	9	128800286	85	0.312263
6	80263556	9	128800286	85	0.312263
6	80268798	9	128800286	85	0.312263
6	80269084	9	128800286	85	0.312263
6	80270536	9	128800286	85	0.312263
6	80337556	9	137651293	85	0.340245
6	80436671	9	138534697	85	0.311035
6	80436671	9	138534715	85	0.311035
6	80436671	9	138534716	85	0.311035
6	80439683	9	122905348	85	0.31722
6	80439683	9	122905574	85	0.339439
6	80439683	9	122905702	85	0.33702
6	80439683	9	122905704	85	0.33702
6	80441475	9	122905348	85	0.31722
6	80441475	9	122905574	85	0.339439
6	80441475	9	122905702	85	0.33702
6	80441475	9	122905704	85	0.33702
6	80445162	9	122905574	85	0.31711
6	80445162	9	122905702	85	0.31457
6	80445162	9	122905704	85	0.31457
6	80446138	9	122905574	85	0.31711
6	80446138	9	122905702	85	0.31457
6	80446138	9	122905704	85	0.31457
6	80463325	9	122905574	85	0.31711
6	80463325	9	122905702	85	0.31457
6	80463325	9	122905704	85	0.31457
6	80466898	9	122905574	85	0.31711
6	80466898	9	122905702	85	0.31457
6	80466898	9	122905704	85	0.31457
6	80498749	9	138968197	85	0.3058
6	80499674	9	138968197	85	0.309437
6	80500466	9	138968197	85	0.3058
6	80503793	9	138968197	85	0.3058
6	80505735	9	138968197	85	0.312546
6	80861877	9	120026345	85	0.313759
6	81069306	9	122642096	85	0.303831
6	81069306	9	122643312	85	0.303831
6	81152745	9	138873796	85	0.332055
6	81331188	9	132645905	85	0.321188
6	81331299	9	132645905	85	0.362178
6	81400749	9	119954327	85	0.304974
6	81420564	9	119954327	85	0.355416
6	81422955	9	119954327	85	0.332497
6	81423391	9	119954327	85	0.332497
6	81423436	9	119954327	85	0.332497
6	81425849	9	119954327	85	0.358963
6	81425969	9	119954327	85	0.358963
6	81428777	9	119954327	85	0.365933
6	81516321	9	138658383	85	0.316949
6	81812130	9	126244955	85	0.30264
6	81812130	9	126275520	85	0.324825
6	81813992	9	126244955	85	0.30264
6	81813992	9	126275520	85	0.324825
6	81814166	9	126244955	85	0.30264
6	81814166	9	126275520	85	0.324825
6	81819794	9	126244955	85	0.30264
6	81819794	9	126275520	85	0.324825
6	81823172	9	126244955	85	0.30264
6	81823172	9	126275520	85	0.324825
6	81823607	9	126244955	85	0.30264
6	81823607	9	126275520	85	0.324825
6	81833696	9	126244955	85	0.30264
6	81833696	9	126275520	85	0.324825
6	81847914	9	126244955	85	0.30264
6	81847914	9	126275520	85	0.324825
6	81848923	9	126244955	85	0.30264
6	81848923	9	126275520	85	0.324825
6	82080909	9	117940713	85	0.306517
6	82092256	9	117940713	85	0.324832
6	82117133	9	138016657	85	0.321188
6	82265619	9	133835003	85	0.305564
6	82265619	9	133835890	85	0.305564
6	82302606	9	117929955	85	0.301758
6	82302606	9	117929972	85	0.301758
6	82457427	9	131562457	85	0.308561
6	82457427	9	131563730	85	0.308561
6	82457427	9	131564046	85	0.308561
6	82457427	9	131564080	85	0.308561
6	82457427	9	131564263	85	0.308561
6	82457427	9	131564585	85	0.308561
6	82457427	9	131564695	85	0.308561
6	82457427	9	131564750	85	0.308561
6	82457427	9	131564926	85	0.308561
6	82457427	9	131567152	85	0.308561
6	82457427	9	131567982	85	0.308561
6	82733663	9	117737235	85	0.330163
6	83045520	9	137616715	85	0.313432
6	83045520	9	137618792	85	0.313432
6	83045520	9	137619425	85	0.313432
6	83045520	9	137619514	85	0.313432
6	83045520	9	137619862	85	0.313432
6	83045520	9	137620092	85	0.313432
6	83045520	9	137620176	85	0.313432
6	83045520	9	137620336	85	0.313432
6	83045520	9	137620474	85	0.313432
6	83045520	9	137621253	85	0.313432
6	83045520	9	137622033	85	0.313075
6	83045520	9	137623193	85	0.313432
6	83045520	9	137623555	85	0.313432
6	83045520	9	137624762	85	0.313432
6	83045520	9	137626189	85	0.313432
6	83045520	9	137626380	85	0.313432
6	83299986	9	119694326	85	0.303424
6	83299986	9	119694420	85	0.303424
6	83392450	9	126349853	85	0.316669
6	83702857	9	126448659	85	0.315339
6	83704533	9	126448659	85	0.330687
6	83704822	9	126448659	85	0.330687
6	84178639	9	135121938	85	0.32487
6	84341067	9	129975550	85	0.307076
6	84377985	9	133809055	85	0.366584
6	84527760	9	136308740	85	0.30313
6	84677302	9	119532938	85	0.321836
6	84677302	9	119534454	85	0.321836
6	84677302	9	119534455	85	0.321836
6	84677302	9	119539830	85	0.321836
6	84678204	9	119532938	85	0.321836
6	84678204	9	119534454	85	0.321836
6	84678204	9	119534455	85	0.321836
6	84678204	9	119539830	85	0.321836
6	84682506	9	119532938	85	0.321836
6	84682506	9	119534454	85	0.321836
6	84682506	9	119534455	85	0.321836
6	84682506	9	119539830	85	0.321836
6	84683686	9	119532938	85	0.321836
6	84683686	9	119534454	85	0.321836
6	84683686	9	119534455	85	0.321836
6	84683686	9	119539830	85	0.321836
6	84683853	9	119532938	85	0.321836
6	84683853	9	119534454	85	0.321836
6	84683853	9	119534455	85	0.321836
6	84683853	9	119539830	85	0.321836
6	84684829	9	119532938	85	0.321836
6	84684829	9	119534454	85	0.321836
6	84684829	9	119534455	85	0.321836
6	84684829	9	119539830	85	0.321836
6	84686268	9	119532938	85	0.321836
6	84686268	9	119534454	85	0.321836
6	84686268	9	119534455	85	0.321836
6	84686268	9	119539830	85	0.321836
6	84686637	9	119532938	85	0.321836
6	84686637	9	119534454	85	0.321836
6	84686637	9	119534455	85	0.321836
6	84686637	9	119539830	85	0.321836
6	84688931	9	119532938	85	0.321836
6	84688931	9	119534454	85	0.321836
6	84688931	9	119534455	85	0.321836
6	84688931	9	119539830	85	0.321836
6	84689425	9	119532938	85	0.321836
6	84689425	9	119534454	85	0.321836
6	84689425	9	119534455	85	0.321836
6	84689425	9	119539830	85	0.321836
6	84702498	9	119532938	85	0.321836
6	84702498	9	119534454	85	0.321836
6	84702498	9	119534455	85	0.321836
6	84702498	9	119539830	85	0.321836
6	84704150	9	119532938	85	0.321836
6	84704150	9	119534454	85	0.321836
6	84704150	9	119534455	85	0.321836
6	84704150	9	119539830	85	0.321836
6	84743649	9	137889173	85	0.31762
6	84743649	9	137895354	85	0.348208
6	84743649	9	137895425	85	0.348208
6	84743649	9	137897308	85	0.348208
6	84747279	9	137889173	85	0.31762
6	84747279	9	137895354	85	0.348208
6	84747279	9	137895425	85	0.348208
6	84747279	9	137897308	85	0.348208
6	84747816	9	137889173	85	0.31762
6	84747816	9	137895354	85	0.348208
6	84747816	9	137895425	85	0.348208
6	84747816	9	137897308	85	0.348208
6	84748202	9	137889173	85	0.31762
6	84748202	9	137895354	85	0.348208
6	84748202	9	137895425	85	0.348208
6	84748202	9	137897308	85	0.348208
6	84758373	9	137895354	85	0.321285
6	84758373	9	137895425	85	0.321285
6	84758373	9	137897308	85	0.321285
6	84773758	9	136390360	85	0.338688
6	85056202	9	122368790	85	0.301621
6	85056202	9	122375698	85	0.301621
6	85056202	9	122378297	85	0.301621
6	85056202	9	122379272	85	0.301621
6	85056202	9	122380233	85	0.301621
6	85056202	9	122380518	85	0.301621
6	85056202	9	122382925	85	0.326893
6	85056202	9	122383483	85	0.326893
6	85056202	9	122383615	85	0.326893
6	85056512	9	122368790	85	0.301621
6	85056512	9	122375698	85	0.301621
6	85056512	9	122378297	85	0.301621
6	85056512	9	122379272	85	0.301621
6	85056512	9	122380233	85	0.301621
6	85056512	9	122380518	85	0.301621
6	85056512	9	122382925	85	0.326893
6	85056512	9	122383483	85	0.326893
6	85056512	9	122383615	85	0.326893
6	85057102	9	122368790	85	0.301621
6	85057102	9	122375698	85	0.301621
6	85057102	9	122378297	85	0.301621
6	85057102	9	122379272	85	0.301621
6	85057102	9	122380233	85	0.301621
6	85057102	9	122380518	85	0.301621
6	85057102	9	122382925	85	0.326893
6	85057102	9	122383483	85	0.326893
6	85057102	9	122383615	85	0.326893
6	85063536	9	122368790	85	0.301621
6	85063536	9	122375698	85	0.301621
6	85063536	9	122378297	85	0.301621
6	85063536	9	122379272	85	0.301621
6	85063536	9	122380233	85	0.301621
6	85063536	9	122380518	85	0.301621
6	85063536	9	122382925	85	0.326893
6	85063536	9	122383483	85	0.326893
6	85063536	9	122383615	85	0.326893
6	85065326	9	123138119	85	0.306002
6	85066620	9	123138119	85	0.306002
6	85069665	9	122368790	85	0.301621
6	85069665	9	122375698	85	0.301621
6	85069665	9	122378297	85	0.301621
6	85069665	9	122379272	85	0.301621
6	85069665	9	122380233	85	0.301621
6	85069665	9	122380518	85	0.301621
6	85069665	9	122382925	85	0.326893
6	85069665	9	122383483	85	0.326893
6	85069665	9	122383615	85	0.326893
6	85071084	9	122368790	85	0.301621
6	85071084	9	122375698	85	0.301621
6	85071084	9	122378297	85	0.301621
6	85071084	9	122379272	85	0.301621
6	85071084	9	122380233	85	0.301621
6	85071084	9	122380518	85	0.301621
6	85071084	9	122382925	85	0.326893
6	85071084	9	122383483	85	0.326893
6	85071084	9	122383615	85	0.326893
6	85072617	9	123138119	85	0.306002
6	85073174	9	122368790	85	0.301621
6	85073174	9	122375698	85	0.301621
6	85073174	9	122378297	85	0.301621
6	85073174	9	122379272	85	0.301621
6	85073174	9	122380233	85	0.301621
6	85073174	9	122380518	85	0.301621
6	85073174	9	122382925	85	0.326893
6	85073174	9	122383483	85	0.326893
6	85073174	9	122383615	85	0.326893
6	85074402	9	123138119	85	0.31004
6	85074935	9	123138119	85	0.306002
6	85075632	9	123138119	85	0.306002
6	85076737	9	123138119	85	0.306002
6	85078723	9	123138119	85	0.306002
6	85078961	9	122368790	85	0.301621
6	85078961	9	122375698	85	0.301621
6	85078961	9	122378297	85	0.301621
6	85078961	9	122379272	85	0.301621
6	85078961	9	122380233	85	0.301621
6	85078961	9	122380518	85	0.301621
6	85078961	9	122382925	85	0.326893
6	85078961	9	122383483	85	0.326893
6	85078961	9	122383615	85	0.326893
6	85079161	9	122368790	85	0.301621
6	85079161	9	122375698	85	0.301621
6	85079161	9	122378297	85	0.301621
6	85079161	9	122379272	85	0.301621
6	85079161	9	122380233	85	0.301621
6	85079161	9	122380518	85	0.301621
6	85079161	9	122382925	85	0.326893
6	85079161	9	122383483	85	0.326893
6	85079161	9	122383615	85	0.326893
6	85079345	9	122368790	85	0.301621
6	85079345	9	122375698	85	0.301621
6	85079345	9	122378297	85	0.301621
6	85079345	9	122379272	85	0.301621
6	85079345	9	122380233	85	0.301621
6	85079345	9	122380518	85	0.301621
6	85079345	9	122382925	85	0.326893
6	85079345	9	122383483	85	0.326893
6	85079345	9	122383615	85	0.326893
6	85082479	9	122368790	85	0.301621
6	85082479	9	122375698	85	0.301621
6	85082479	9	122378297	85	0.301621
6	85082479	9	122379272	85	0.301621
6	85082479	9	122380233	85	0.301621
6	85082479	9	122380518	85	0.301621
6	85082479	9	122382925	85	0.326893
6	85082479	9	122383483	85	0.326893
6	85082479	9	122383615	85	0.326893
6	85086262	9	122368790	85	0.301621
6	85086262	9	122375698	85	0.301621
6	85086262	9	122378297	85	0.301621
6	85086262	9	122379272	85	0.301621
6	85086262	9	122380233	85	0.301621
6	85086262	9	122380518	85	0.301621
6	85086262	9	122382925	85	0.326893
6	85086262	9	122383483	85	0.326893
6	85086262	9	122383615	85	0.326893
6	85089473	9	122368790	85	0.301621
6	85089473	9	122375698	85	0.301621
6	85089473	9	122378297	85	0.301621
6	85089473	9	122379272	85	0.301621
6	85089473	9	122380233	85	0.301621
6	85089473	9	122380518	85	0.301621
6	85089473	9	122382925	85	0.326893
6	85089473	9	122383483	85	0.326893
6	85089473	9	122383615	85	0.326893
6	85362444	9	138068104	85	0.303043
6	85362444	9	138068298	85	0.303043
6	85362444	9	138069657	85	0.303043
6	85366653	9	138068104	85	0.303043
6	85366653	9	138068298	85	0.303043
6	85366653	9	138069657	85	0.303043
6	85367032	9	138068104	85	0.303043
6	85367032	9	138068298	85	0.303043
6	85367032	9	138069657	85	0.303043
6	85367034	9	138068104	85	0.303043
6	85367034	9	138068298	85	0.303043
6	85367034	9	138069657	85	0.303043
6	85368150	9	138068104	85	0.303043
6	85368150	9	138068298	85	0.303043
6	85368150	9	138069657	85	0.303043
6	85369759	9	138068104	85	0.303043
6	85369759	9	138068298	85	0.303043
6	85369759	9	138069657	85	0.303043
6	85371305	9	138068104	85	0.303043
6	85371305	9	138068298	85	0.303043
6	85371305	9	138069657	85	0.303043
6	85371427	9	138068104	85	0.303043
6	85371427	9	138068298	85	0.303043
6	85371427	9	138069657	85	0.303043
6	85371835	9	138068104	85	0.303043
6	85371835	9	138068298	85	0.303043
6	85371835	9	138069657	85	0.303043
6	85373107	9	138068104	85	0.303043
6	85373107	9	138068298	85	0.303043
6	85373107	9	138069657	85	0.303043
6	85373865	9	138068104	85	0.303043
6	85373865	9	138068298	85	0.303043
6	85373865	9	138069657	85	0.303043
6	85373995	9	138068104	85	0.303043
6	85373995	9	138068298	85	0.303043
6	85373995	9	138069657	85	0.303043
6	85374255	9	138068104	85	0.303043
6	85374255	9	138068298	85	0.303043
6	85374255	9	138069657	85	0.303043
6	85463667	9	139592942	85	0.400693
6	85483286	9	139592942	85	0.320449
6	85792813	9	141047557	85	0.307976
6	85792813	9	141048267	85	0.307976
6	85792813	9	141057007	85	0.307976
6	85792813	9	141064272	85	0.307976
6	85792813	9	141065051	85	0.307976
6	85804202	9	135620603	85	0.302064
6	85827902	9	137131151	85	0.321894
6	85827902	9	137131455	85	0.353112
6	85827902	9	137131717	85	0.321894
6	85827902	9	137132082	85	0.353112
6	85828780	9	137131151	85	0.321894
6	85828780	9	137131455	85	0.353112
6	85828780	9	137131717	85	0.321894
6	85828780	9	137132082	85	0.353112
6	85844323	9	134943121	85	0.300888
6	85844323	9	134944421	85	0.31623
6	85844323	9	134952809	85	0.31244
6	86165631	9	119957909	85	0.300939
6	86165631	9	119966491	85	0.305383
6	86165631	9	119971748	85	0.314457
6	86516751	9	139408892	85	0.300291
6	86861728	9	132921337	85	0.31728
6	87501675	9	135304199	85	0.30481
6	88068031	9	133911706	85	0.308991
6	88095886	9	140381248	85	0.320824
6	88097978	9	140381248	85	0.320824
6	88098008	9	140381248	85	0.320824
6	88098053	9	140381248	85	0.320824
6	88098195	9	140381248	85	0.320824
6	88098198	9	140381248	85	0.320824
6	88098199	9	140381248	85	0.320824
6	88098248	9	140381248	85	0.320824
6	88098345	9	140381248	85	0.320824
6	88098440	9	140381248	85	0.320824
6	88098594	9	140381248	85	0.320824
6	88099770	9	140381248	85	0.320824
6	88099874	9	140381248	85	0.320824
6	88099976	9	140381248	85	0.320824
6	88100036	9	140381248	85	0.301786
6	88100054	9	140381248	85	0.320824
6	88100359	9	140381248	85	0.320824
6	88100738	9	140381248	85	0.320824
6	88448259	9	130479881	85	0.324869
6	88448259	9	130480366	85	0.324869
6	88448259	9	130480435	85	0.324869
6	88448259	9	130481865	85	0.324869
6	88448259	9	130483213	85	0.324869
6	88451905	9	130479881	85	0.324869
6	88451905	9	130480366	85	0.324869
6	88451905	9	130480435	85	0.324869
6	88451905	9	130481865	85	0.324869
6	88451905	9	130483213	85	0.324869
6	88458554	9	130479881	85	0.324869
6	88458554	9	130480366	85	0.324869
6	88458554	9	130480435	85	0.324869
6	88458554	9	130481865	85	0.324869
6	88458554	9	130483213	85	0.324869
6	88478101	9	136385088	85	0.326641
6	88481411	9	136385088	85	0.326641
6	88640443	9	127268239	85	0.367401
6	88640443	9	127268440	85	0.434825
6	88848857	9	133803346	85	0.305843
6	88848857	9	133804289	85	0.316457
6	88891646	9	131017962	85	0.311433
6	88891646	9	131024602	85	0.311433
6	88891646	9	131025842	85	0.311433
6	89168472	9	117748474	85	0.316875
6	89168472	9	120599699	85	0.316875
6	89221793	9	130983972	85	0.300528
6	89223837	9	130983972	85	0.300528
6	89348418	9	139319129	85	0.321809
6	89701768	9	137906301	85	0.314596
6	89701768	9	137906303	85	0.314596
6	89983050	9	119219469	85	0.310316
6	90014206	9	137637985	85	0.308751
6	90014206	9	137638120	85	0.308751
6	90014206	9	137639809	85	0.308751
6	90051915	9	138002994	85	0.300739
6	90613945	9	121680306	85	0.318604
6	90613945	9	121683961	85	0.318604
6	90613945	9	121689361	85	0.305815
6	90717371	9	132733297	85	0.307312
6	90720506	9	132733297	85	0.307312
6	90721330	9	132733297	85	0.307312
6	90751279	9	133001123	85	0.308262
6	90755783	9	133001123	85	0.308262
6	90766015	9	133001123	85	0.330733
6	90769337	9	133001123	85	0.330733
6	90777252	9	133001123	85	0.330733
6	91147031	9	132800385	85	0.354748
6	91147031	9	132837520	85	0.310455
6	91198656	9	121748665	85	0.30774
6	91198656	9	121751926	85	0.306043
6	91385012	9	135101224	85	0.333838
6	91385012	9	135101264	85	0.333838
6	91385012	9	135105698	85	0.340987
6	91385012	9	135108462	85	0.308836
6	91385012	9	135108526	85	0.308836
6	91385643	9	135101224	85	0.300099
6	91385643	9	135101264	85	0.300099
6	91599032	9	133727302	85	0.301968
6	91718232	9	133782520	85	0.30499
6	91718232	9	133784112	85	0.412823
6	91718232	9	133785878	85	0.30499
6	91718232	9	133787398	85	0.30499
6	91734221	9	140038101	85	0.30313
6	91742027	9	140054136	85	0.322776
6	91810770	9	125045371	85	0.308162
6	91813205	9	125045371	85	0.306706
6	91816553	9	125045371	85	0.308162
6	91818771	9	125045371	85	0.308162
6	91818902	9	125045371	85	0.308162
6	91951210	9	125458299	85	0.317083
6	91951210	9	125459076	85	0.317083
6	91951210	9	125459078	85	0.317083
6	91961565	9	125458299	85	0.317083
6	91961565	9	125459076	85	0.317083
6	91961565	9	125459078	85	0.317083
6	91966369	9	125458299	85	0.317083
6	91966369	9	125459076	85	0.317083
6	91966369	9	125459078	85	0.317083
6	91966449	9	125458299	85	0.317083
6	91966449	9	125459076	85	0.317083
6	91966449	9	125459078	85	0.317083
6	91967625	9	125458299	85	0.317083
6	91967625	9	125459076	85	0.317083
6	91967625	9	125459078	85	0.317083
6	91969231	9	125458299	85	0.317083
6	91969231	9	125459076	85	0.317083
6	91969231	9	125459078	85	0.317083
6	91970169	9	125458299	85	0.317083
6	91970169	9	125459076	85	0.317083
6	91970169	9	125459078	85	0.317083
6	91975626	9	125458299	85	0.317083
6	91975626	9	125459076	85	0.317083
6	91975626	9	125459078	85	0.317083
6	91982585	9	125458299	85	0.317083
6	91982585	9	125459076	85	0.317083
6	91982585	9	125459078	85	0.317083
6	92002999	9	126702146	85	0.307247
6	92288948	9	120652006	85	0.317988
6	92358169	9	134482779	85	0.308353
6	92358169	9	134483325	85	0.308353
6	92977362	9	133830575	85	0.34536
6	92977807	9	133830575	85	0.361912
6	93027786	9	137186669	85	0.310946
6	93161509	9	137965112	85	0.312664
6	93352363	9	135122838	85	0.309463
6	93352570	9	135122838	85	0.309463
6	93578928	9	141070897	85	0.301754
6	93703407	9	138310695	85	0.329556
6	93847943	9	129022734	85	0.334636
6	93851080	9	129022734	85	0.334636
6	93851462	9	129022734	85	0.303472
6	93853704	9	129022734	85	0.303472
6	93856320	9	129022734	85	0.303472
6	93858176	9	129022734	85	0.303472
6	93871478	9	129022734	85	0.303472
6	93880914	9	129022734	85	0.303472
6	93882923	9	129022734	85	0.303472
6	94217307	9	123467570	85	0.316875
6	94217307	9	123474050	85	0.306206
6	94220187	9	123467570	85	0.316875
6	94220187	9	123474050	85	0.306206
6	94227211	9	123467570	85	0.316875
6	94227211	9	123474050	85	0.306206
6	94231842	9	123467570	85	0.316875
6	94231842	9	123474050	85	0.306206
6	94235364	9	123467570	85	0.316875
6	94235364	9	123474050	85	0.306206
6	94240567	9	123467570	85	0.316875
6	94240567	9	123474050	85	0.306206
6	94240666	9	123467570	85	0.316875
6	94240666	9	123474050	85	0.306206
6	94240807	9	123467570	85	0.316875
6	94240807	9	123474050	85	0.306206
6	94248464	9	123467570	85	0.316875
6	94248464	9	123474050	85	0.306206
6	94493169	9	135665566	85	0.308805
6	94754326	9	137153037	85	0.31762
6	94875860	9	122732902	85	0.311161
6	94886603	9	138577398	85	0.37017
6	94888360	9	138577398	85	0.37017
6	94891004	9	138577398	85	0.402198
6	94946343	9	121457100	85	0.301298
6	94951948	9	121448401	85	0.301688
6	94951948	9	121457100	85	0.322404
6	94954614	9	121448401	85	0.301688
6	94954614	9	121457100	85	0.322404
6	94957275	9	121448401	85	0.301688
6	94957275	9	121457100	85	0.322404
6	94960874	9	121448401	85	0.329587
6	94961970	9	121448401	85	0.301688
6	94961970	9	121457100	85	0.322404
6	94967154	9	121448401	85	0.322586
6	94970499	9	121448401	85	0.310509
6	94972826	9	121448401	85	0.31717
6	94972826	9	121457100	85	0.33326
6	94979095	9	121440101	85	0.322403
6	94979095	9	121440312	85	0.319445
6	94979095	9	121440316	85	0.336365
6	94979095	9	121442599	85	0.322403
6	94979095	9	121445292	85	0.343832
6	94979095	9	121448401	85	0.372669
6	94979095	9	121448672	85	0.322403
6	94979095	9	121450232	85	0.322403
6	94979095	9	121450357	85	0.343832
6	94979095	9	121450730	85	0.343832
6	94979095	9	121450787	85	0.322403
6	94979095	9	121451497	85	0.322403
6	94979095	9	121452775	85	0.322403
6	94979095	9	121455843	85	0.322403
6	94979095	9	121456015	85	0.322403
6	94979095	9	121457100	85	0.302232
6	95357877	9	138250917	85	0.32539
6	95534614	9	134746477	85	0.302908
6	96669605	9	139519382	85	0.317052
6	96669605	9	139519486	85	0.317052
6	96669605	9	139519819	85	0.317052
6	96676897	9	120217943	85	0.316678
6	96729230	9	120217943	85	0.357242
6	96848189	9	126883089	85	0.348032
6	96848189	9	126884163	85	0.353236
6	96848189	9	126884207	85	0.353236
6	96848189	9	126885146	85	0.348032
6	97194183	9	133889281	85	0.367567
6	97194183	9	133889304	85	0.367567
6	97194183	9	133889332	85	0.367567
6	97194183	9	133889404	85	0.367567
6	97236282	9	134952809	85	0.333135
6	97363777	9	125491110	85	0.317581
6	97363777	9	125493828	85	0.317581
6	97365239	9	125491110	85	0.317581
6	97365239	9	125493828	85	0.317581
6	97366165	9	125491110	85	0.317581
6	97366165	9	125493828	85	0.317581
6	97389626	9	125491110	85	0.317581
6	97389626	9	125493828	85	0.317581
6	97393200	9	125491110	85	0.317581
6	97393200	9	125493828	85	0.317581
6	97396370	9	125491110	85	0.317581
6	97396370	9	125493828	85	0.317581
6	97402574	9	125491110	85	0.317581
6	97402574	9	125493828	85	0.317581
6	97410635	9	125491110	85	0.317581
6	97410635	9	125493828	85	0.317581
6	97432903	9	125423549	85	0.331682
6	97563523	9	130767481	85	0.326873
6	97563523	9	130768150	85	0.326873
6	97563955	9	130767481	85	0.326873
6	97563955	9	130768150	85	0.326873
6	97573212	9	130767481	85	0.320915
6	97573212	9	130768150	85	0.320915
6	97577410	9	130767481	85	0.320915
6	97577410	9	130768150	85	0.320915
6	97961398	9	123050423	85	0.312016
6	98141965	9	132366836	85	0.339345
6	98463413	9	133328969	85	0.302217
6	98465128	9	133328969	85	0.302217
6	98470704	9	133328969	85	0.302217
6	98475162	9	133328969	85	0.302217
6	98475903	9	133328969	85	0.302217
6	98475971	9	133328969	85	0.302217
6	98478578	9	133328969	85	0.302217
6	99091703	9	14690419	85	0.322597
6	99111801	9	8389364	85	0.317905
6	99112708	9	8389364	85	0.317905
6	99115472	9	8389364	85	0.317905
6	99116035	9	8389364	85	0.317905
6	99116117	9	8389364	85	0.317905
6	99270591	9	7962156	85	0.304822
6	99270591	9	7963121	85	0.304822
6	99270591	9	7970407	85	0.304822
6	99270591	9	7974136	85	0.304822
6	99270591	9	7979161	85	0.304822
6	99270591	9	7980341	85	0.304822
6	99673600	9	16267557	85	0.300734
6	99699976	9	11228369	85	0.302769
6	99734185	9	9896256	85	0.317633
6	99734779	9	9896256	85	0.317633
6	99809955	9	15300889	85	0.32446
6	99814530	9	15300889	85	0.350296
6	99817956	9	15300889	85	0.32446
6	100284927	9	9613023	85	0.309983
6	100284927	9	9613571	85	0.309983
6	100371115	9	7995850	85	0.330372
6	100371115	9	7996937	85	0.319903
6	100371115	9	7997068	85	0.319903
6	100371115	9	7999201	85	0.319903
6	100379008	9	7995850	85	0.330372
6	100379008	9	7996937	85	0.319903
6	100379008	9	7997068	85	0.319903
6	100379008	9	7999201	85	0.319903
6	100452021	9	13391292	85	0.321837
6	100452021	9	13395952	85	0.333923
6	100452021	9	13401595	85	0.31662
6	100452021	9	13406819	85	0.31662
6	100452021	9	13406859	85	0.31662
6	100510685	9	3962727	85	0.360869
6	100510685	9	3962738	85	0.386225
6	100512671	9	3962727	85	0.360869
6	100512671	9	3962738	85	0.386225
6	100513672	9	3962727	85	0.360869
6	100513672	9	3962738	85	0.386225
6	100522672	9	3962727	85	0.360869
6	100522672	9	3962738	85	0.386225
6	100904105	9	12915914	85	0.323102
6	100906046	9	12915914	85	0.303434
6	101176288	9	5230426	85	0.313178
6	101176288	9	5243347	85	0.313178
6	101176288	9	5243431	85	0.313178
6	101176288	9	5244725	85	0.313178
6	101176288	9	5247565	85	0.313178
6	101176288	9	5247629	85	0.313178
6	101176288	9	5247685	85	0.313178
6	101176288	9	5250761	85	0.313178
6	101176288	9	5251676	85	0.313178
6	101176288	9	5252845	85	0.334553
6	101177142	9	5230426	85	0.313178
6	101177142	9	5243347	85	0.313178
6	101177142	9	5243431	85	0.313178
6	101177142	9	5244725	85	0.313178
6	101177142	9	5247565	85	0.313178
6	101177142	9	5247629	85	0.313178
6	101177142	9	5247685	85	0.313178
6	101177142	9	5250761	85	0.313178
6	101177142	9	5251676	85	0.313178
6	101177142	9	5252845	85	0.334553
6	101177816	9	5230426	85	0.313178
6	101177816	9	5243347	85	0.313178
6	101177816	9	5243431	85	0.313178
6	101177816	9	5244725	85	0.313178
6	101177816	9	5247565	85	0.313178
6	101177816	9	5247629	85	0.313178
6	101177816	9	5247685	85	0.313178
6	101177816	9	5250761	85	0.313178
6	101177816	9	5251676	85	0.313178
6	101177816	9	5252845	85	0.334553
6	101178000	9	5230426	85	0.313178
6	101178000	9	5243347	85	0.313178
6	101178000	9	5243431	85	0.313178
6	101178000	9	5244725	85	0.313178
6	101178000	9	5247565	85	0.313178
6	101178000	9	5247629	85	0.313178
6	101178000	9	5247685	85	0.313178
6	101178000	9	5250761	85	0.313178
6	101178000	9	5251676	85	0.313178
6	101178000	9	5252845	85	0.334553
6	101178051	9	5230426	85	0.313178
6	101178051	9	5243347	85	0.313178
6	101178051	9	5243431	85	0.313178
6	101178051	9	5244725	85	0.313178
6	101178051	9	5247565	85	0.313178
6	101178051	9	5247629	85	0.313178
6	101178051	9	5247685	85	0.313178
6	101178051	9	5250761	85	0.313178
6	101178051	9	5251676	85	0.313178
6	101178051	9	5252845	85	0.334553
6	101178899	9	5230426	85	0.313178
6	101178899	9	5243347	85	0.313178
6	101178899	9	5243431	85	0.313178
6	101178899	9	5244725	85	0.313178
6	101178899	9	5247565	85	0.313178
6	101178899	9	5247629	85	0.313178
6	101178899	9	5247685	85	0.313178
6	101178899	9	5250761	85	0.313178
6	101178899	9	5251676	85	0.313178
6	101178899	9	5252845	85	0.334553
6	101180558	9	5230426	85	0.313178
6	101180558	9	5243347	85	0.313178
6	101180558	9	5243431	85	0.313178
6	101180558	9	5244725	85	0.313178
6	101180558	9	5247565	85	0.313178
6	101180558	9	5247629	85	0.313178
6	101180558	9	5247685	85	0.313178
6	101180558	9	5250761	85	0.313178
6	101180558	9	5251676	85	0.313178
6	101180558	9	5252845	85	0.334553
6	101183646	9	5230426	85	0.313178
6	101183646	9	5243347	85	0.313178
6	101183646	9	5243431	85	0.313178
6	101183646	9	5244725	85	0.313178
6	101183646	9	5247565	85	0.313178
6	101183646	9	5247629	85	0.313178
6	101183646	9	5247685	85	0.313178
6	101183646	9	5250761	85	0.313178
6	101183646	9	5251676	85	0.313178
6	101183646	9	5252845	85	0.334553
6	101184622	9	5230426	85	0.313178
6	101184622	9	5243347	85	0.313178
6	101184622	9	5243431	85	0.313178
6	101184622	9	5244725	85	0.313178
6	101184622	9	5247565	85	0.313178
6	101184622	9	5247629	85	0.313178
6	101184622	9	5247685	85	0.313178
6	101184622	9	5250761	85	0.313178
6	101184622	9	5251676	85	0.313178
6	101184622	9	5252845	85	0.334553
6	101185025	9	5230426	85	0.314445
6	101185025	9	5243347	85	0.314445
6	101185025	9	5243431	85	0.314445
6	101185025	9	5244725	85	0.314445
6	101185025	9	5247565	85	0.314445
6	101185025	9	5247629	85	0.314445
6	101185025	9	5247685	85	0.314445
6	101185025	9	5250761	85	0.314445
6	101185025	9	5251676	85	0.314445
6	101185025	9	5252845	85	0.335679
6	101191679	9	5252845	85	0.311506
6	101191731	9	5252845	85	0.311506
6	101192353	9	5230426	85	0.313178
6	101192353	9	5243347	85	0.313178
6	101192353	9	5243431	85	0.313178
6	101192353	9	5244725	85	0.313178
6	101192353	9	5247565	85	0.313178
6	101192353	9	5247629	85	0.313178
6	101192353	9	5247685	85	0.313178
6	101192353	9	5250761	85	0.313178
6	101192353	9	5251676	85	0.313178
6	101192353	9	5252845	85	0.334553
6	101192726	9	5230426	85	0.313178
6	101192726	9	5243347	85	0.313178
6	101192726	9	5243431	85	0.313178
6	101192726	9	5244725	85	0.313178
6	101192726	9	5247565	85	0.313178
6	101192726	9	5247629	85	0.313178
6	101192726	9	5247685	85	0.313178
6	101192726	9	5250761	85	0.313178
6	101192726	9	5251676	85	0.313178
6	101192726	9	5252845	85	0.334553
6	101194563	9	5230426	85	0.313178
6	101194563	9	5243347	85	0.313178
6	101194563	9	5243431	85	0.313178
6	101194563	9	5244725	85	0.313178
6	101194563	9	5247565	85	0.313178
6	101194563	9	5247629	85	0.313178
6	101194563	9	5247685	85	0.313178
6	101194563	9	5250761	85	0.313178
6	101194563	9	5251676	85	0.313178
6	101194563	9	5252845	85	0.334553
6	101194736	9	5230426	85	0.313178
6	101194736	9	5243347	85	0.313178
6	101194736	9	5243431	85	0.313178
6	101194736	9	5244725	85	0.313178
6	101194736	9	5247565	85	0.313178
6	101194736	9	5247629	85	0.313178
6	101194736	9	5247685	85	0.313178
6	101194736	9	5250761	85	0.313178
6	101194736	9	5251676	85	0.313178
6	101194736	9	5252845	85	0.334553
6	101195375	9	5230426	85	0.313178
6	101195375	9	5243347	85	0.313178
6	101195375	9	5243431	85	0.313178
6	101195375	9	5244725	85	0.313178
6	101195375	9	5247565	85	0.313178
6	101195375	9	5247629	85	0.313178
6	101195375	9	5247685	85	0.313178
6	101195375	9	5250761	85	0.313178
6	101195375	9	5251676	85	0.313178
6	101195375	9	5252845	85	0.334553
6	101201843	9	5230426	85	0.313178
6	101201843	9	5243347	85	0.313178
6	101201843	9	5243431	85	0.313178
6	101201843	9	5244725	85	0.313178
6	101201843	9	5247565	85	0.313178
6	101201843	9	5247629	85	0.313178
6	101201843	9	5247685	85	0.313178
6	101201843	9	5250761	85	0.313178
6	101201843	9	5251676	85	0.313178
6	101201843	9	5252845	85	0.334553
6	101205151	9	5230426	85	0.313178
6	101205151	9	5243347	85	0.313178
6	101205151	9	5243431	85	0.313178
6	101205151	9	5244725	85	0.313178
6	101205151	9	5247565	85	0.313178
6	101205151	9	5247629	85	0.313178
6	101205151	9	5247685	85	0.313178
6	101205151	9	5250761	85	0.313178
6	101205151	9	5251676	85	0.313178
6	101205151	9	5252845	85	0.334553
6	101205460	9	5230426	85	0.313178
6	101205460	9	5243347	85	0.313178
6	101205460	9	5243431	85	0.313178
6	101205460	9	5244725	85	0.313178
6	101205460	9	5247565	85	0.313178
6	101205460	9	5247629	85	0.313178
6	101205460	9	5247685	85	0.313178
6	101205460	9	5250761	85	0.313178
6	101205460	9	5251676	85	0.313178
6	101205460	9	5252845	85	0.334553
6	101210159	9	5230426	85	0.313178
6	101210159	9	5243347	85	0.313178
6	101210159	9	5243431	85	0.313178
6	101210159	9	5244725	85	0.313178
6	101210159	9	5247565	85	0.313178
6	101210159	9	5247629	85	0.313178
6	101210159	9	5247685	85	0.313178
6	101210159	9	5250761	85	0.313178
6	101210159	9	5251676	85	0.313178
6	101210159	9	5252845	85	0.334553
6	101212153	9	5230426	85	0.313178
6	101212153	9	5243347	85	0.313178
6	101212153	9	5243431	85	0.313178
6	101212153	9	5244725	85	0.313178
6	101212153	9	5247565	85	0.313178
6	101212153	9	5247629	85	0.313178
6	101212153	9	5247685	85	0.313178
6	101212153	9	5250761	85	0.313178
6	101212153	9	5251676	85	0.313178
6	101212153	9	5252845	85	0.334553
6	101217320	9	5230426	85	0.313178
6	101217320	9	5243347	85	0.313178
6	101217320	9	5243431	85	0.313178
6	101217320	9	5244725	85	0.313178
6	101217320	9	5247565	85	0.313178
6	101217320	9	5247629	85	0.313178
6	101217320	9	5247685	85	0.313178
6	101217320	9	5250761	85	0.313178
6	101217320	9	5251676	85	0.313178
6	101217320	9	5252845	85	0.334553
6	101219416	9	5230426	85	0.313178
6	101219416	9	5243347	85	0.313178
6	101219416	9	5243431	85	0.313178
6	101219416	9	5244725	85	0.313178
6	101219416	9	5247565	85	0.313178
6	101219416	9	5247629	85	0.313178
6	101219416	9	5247685	85	0.313178
6	101219416	9	5250761	85	0.313178
6	101219416	9	5251676	85	0.313178
6	101219416	9	5252845	85	0.334553
6	101219441	9	5230426	85	0.313178
6	101219441	9	5243347	85	0.313178
6	101219441	9	5243431	85	0.313178
6	101219441	9	5244725	85	0.313178
6	101219441	9	5247565	85	0.313178
6	101219441	9	5247629	85	0.313178
6	101219441	9	5247685	85	0.313178
6	101219441	9	5250761	85	0.313178
6	101219441	9	5251676	85	0.313178
6	101219441	9	5252845	85	0.334553
6	101222689	9	5230426	85	0.313178
6	101222689	9	5243347	85	0.313178
6	101222689	9	5243431	85	0.313178
6	101222689	9	5244725	85	0.313178
6	101222689	9	5247565	85	0.313178
6	101222689	9	5247629	85	0.313178
6	101222689	9	5247685	85	0.313178
6	101222689	9	5250761	85	0.313178
6	101222689	9	5251676	85	0.313178
6	101222689	9	5252845	85	0.334553
6	101222766	9	5230426	85	0.313178
6	101222766	9	5243347	85	0.313178
6	101222766	9	5243431	85	0.313178
6	101222766	9	5244725	85	0.313178
6	101222766	9	5247565	85	0.313178
6	101222766	9	5247629	85	0.313178
6	101222766	9	5247685	85	0.313178
6	101222766	9	5250761	85	0.313178
6	101222766	9	5251676	85	0.313178
6	101222766	9	5252845	85	0.334553
6	101229191	9	5230426	85	0.313178
6	101229191	9	5243347	85	0.313178
6	101229191	9	5243431	85	0.313178
6	101229191	9	5244725	85	0.313178
6	101229191	9	5247565	85	0.313178
6	101229191	9	5247629	85	0.313178
6	101229191	9	5247685	85	0.313178
6	101229191	9	5250761	85	0.313178
6	101229191	9	5251676	85	0.313178
6	101229191	9	5252845	85	0.334553
6	101229507	9	5230426	85	0.313178
6	101229507	9	5243347	85	0.313178
6	101229507	9	5243431	85	0.313178
6	101229507	9	5244725	85	0.313178
6	101229507	9	5247565	85	0.313178
6	101229507	9	5247629	85	0.313178
6	101229507	9	5247685	85	0.313178
6	101229507	9	5250761	85	0.313178
6	101229507	9	5251676	85	0.313178
6	101229507	9	5252845	85	0.334553
6	101229540	9	5230426	85	0.313178
6	101229540	9	5243347	85	0.313178
6	101229540	9	5243431	85	0.313178
6	101229540	9	5244725	85	0.313178
6	101229540	9	5247565	85	0.313178
6	101229540	9	5247629	85	0.313178
6	101229540	9	5247685	85	0.313178
6	101229540	9	5250761	85	0.313178
6	101229540	9	5251676	85	0.313178
6	101229540	9	5252845	85	0.334553
6	101230594	9	5230426	85	0.313178
6	101230594	9	5243347	85	0.313178
6	101230594	9	5243431	85	0.313178
6	101230594	9	5244725	85	0.313178
6	101230594	9	5247565	85	0.313178
6	101230594	9	5247629	85	0.313178
6	101230594	9	5247685	85	0.313178
6	101230594	9	5250761	85	0.313178
6	101230594	9	5251676	85	0.313178
6	101230594	9	5252845	85	0.334553
6	101230662	9	5230426	85	0.313178
6	101230662	9	5243347	85	0.313178
6	101230662	9	5243431	85	0.313178
6	101230662	9	5244725	85	0.313178
6	101230662	9	5247565	85	0.313178
6	101230662	9	5247629	85	0.313178
6	101230662	9	5247685	85	0.313178
6	101230662	9	5250761	85	0.313178
6	101230662	9	5251676	85	0.313178
6	101230662	9	5252845	85	0.334553
6	101230670	9	5230426	85	0.313178
6	101230670	9	5243347	85	0.313178
6	101230670	9	5243431	85	0.313178
6	101230670	9	5244725	85	0.313178
6	101230670	9	5247565	85	0.313178
6	101230670	9	5247629	85	0.313178
6	101230670	9	5247685	85	0.313178
6	101230670	9	5250761	85	0.313178
6	101230670	9	5251676	85	0.313178
6	101230670	9	5252845	85	0.334553
6	101231296	9	5230426	85	0.313178
6	101231296	9	5243347	85	0.313178
6	101231296	9	5243431	85	0.313178
6	101231296	9	5244725	85	0.313178
6	101231296	9	5247565	85	0.313178
6	101231296	9	5247629	85	0.313178
6	101231296	9	5247685	85	0.313178
6	101231296	9	5250761	85	0.313178
6	101231296	9	5251676	85	0.313178
6	101231296	9	5252845	85	0.334553
6	101233621	9	5230426	85	0.313178
6	101233621	9	5243347	85	0.313178
6	101233621	9	5243431	85	0.313178
6	101233621	9	5244725	85	0.313178
6	101233621	9	5247565	85	0.313178
6	101233621	9	5247629	85	0.313178
6	101233621	9	5247685	85	0.313178
6	101233621	9	5250761	85	0.313178
6	101233621	9	5251676	85	0.313178
6	101233621	9	5252845	85	0.334553
6	101235415	9	5230426	85	0.314445
6	101235415	9	5243347	85	0.314445
6	101235415	9	5243431	85	0.314445
6	101235415	9	5244725	85	0.314445
6	101235415	9	5247565	85	0.314445
6	101235415	9	5247629	85	0.314445
6	101235415	9	5247685	85	0.314445
6	101235415	9	5250761	85	0.314445
6	101235415	9	5251676	85	0.314445
6	101235415	9	5252845	85	0.335679
6	101237705	9	5230426	85	0.313178
6	101237705	9	5243347	85	0.313178
6	101237705	9	5243431	85	0.313178
6	101237705	9	5244725	85	0.313178
6	101237705	9	5247565	85	0.313178
6	101237705	9	5247629	85	0.313178
6	101237705	9	5247685	85	0.313178
6	101237705	9	5250761	85	0.313178
6	101237705	9	5251676	85	0.313178
6	101237705	9	5252845	85	0.334553
6	101238556	9	5230426	85	0.312893
6	101238556	9	5243347	85	0.312893
6	101238556	9	5243431	85	0.312893
6	101238556	9	5244725	85	0.312893
6	101238556	9	5247565	85	0.312893
6	101238556	9	5247629	85	0.312893
6	101238556	9	5247685	85	0.312893
6	101238556	9	5250761	85	0.312893
6	101238556	9	5251676	85	0.312893
6	101238556	9	5252845	85	0.33449
6	101245020	9	5230426	85	0.313178
6	101245020	9	5243347	85	0.313178
6	101245020	9	5243431	85	0.313178
6	101245020	9	5244725	85	0.313178
6	101245020	9	5247565	85	0.313178
6	101245020	9	5247629	85	0.313178
6	101245020	9	5247685	85	0.313178
6	101245020	9	5250761	85	0.313178
6	101245020	9	5251676	85	0.313178
6	101245020	9	5252845	85	0.334553
6	101249417	9	5230426	85	0.313178
6	101249417	9	5243347	85	0.313178
6	101249417	9	5243431	85	0.313178
6	101249417	9	5244725	85	0.313178
6	101249417	9	5247565	85	0.313178
6	101249417	9	5247629	85	0.313178
6	101249417	9	5247685	85	0.313178
6	101249417	9	5250761	85	0.313178
6	101249417	9	5251676	85	0.313178
6	101249417	9	5252845	85	0.334553
6	101353886	9	4370697	85	0.305609
6	101353886	9	4371844	85	0.305609
6	101362098	9	4370697	85	0.305609
6	101362098	9	4371844	85	0.305609
6	101387049	9	4370697	85	0.305609
6	101387049	9	4371844	85	0.305609
6	101390073	9	4370697	85	0.305609
6	101390073	9	4371844	85	0.305609
6	101393750	9	4370697	85	0.305609
6	101393750	9	4371844	85	0.305609
6	101535257	9	14821750	85	0.302388
6	101535257	9	14821985	85	0.345756
6	101535257	9	14823407	85	0.302388
6	101535257	9	14823614	85	0.302388
6	101535257	9	14824492	85	0.302388
6	101764636	9	2981637	85	0.300688
6	102392817	9	5880268	85	0.308891
6	102393348	9	5880268	85	0.308891
6	102396841	9	1997332	85	0.301564
6	102889781	9	8270254	85	0.323132
6	102889781	9	8273412	85	0.302293
6	102889781	9	8273416	85	0.302293
6	102889781	9	8273593	85	0.302293
6	102889781	9	8273594	85	0.302293
6	102889781	9	8273730	85	0.302293
6	102889781	9	8273842	85	0.302293
6	102889781	9	8274032	85	0.302293
6	103412955	9	7397210	85	0.313985
6	103631447	9	8958407	85	0.307116
6	103631889	9	8958407	85	0.307116
6	103635082	9	8958407	85	0.307116
6	103865892	9	2927724	85	0.311541
6	103995881	9	2021158	85	0.313878
6	104162418	9	2131990	85	0.326875
6	104215315	9	2382454	85	0.323172
6	104217440	9	2382454	85	0.323172
6	104217490	9	2382454	85	0.323172
6	104217637	9	2382454	85	0.323172
6	104217690	9	2382454	85	0.323172
6	104217944	9	2382454	85	0.323172
6	104218337	9	2382454	85	0.323172
6	104218526	9	2382454	85	0.323172
6	104218551	9	2382454	85	0.323172
6	104218632	9	2382454	85	0.323172
6	104218742	9	2382454	85	0.323172
6	104219251	9	2382454	85	0.323172
6	104219322	9	2382454	85	0.323172
6	104219678	9	2382454	85	0.323172
6	104219850	9	2382454	85	0.323172
6	104219968	9	2382454	85	0.323172
6	104220573	9	2382454	85	0.323172
6	104220632	9	2382454	85	0.323172
6	104221106	9	2382454	85	0.323172
6	104225026	9	2382454	85	0.323172
6	104225877	9	2382454	85	0.323172
6	104226989	9	2382454	85	0.323172
6	104227173	9	2382454	85	0.323172
6	104227286	9	2382454	85	0.323172
6	104439671	9	7351874	85	0.326161
6	104439671	9	7353978	85	0.331507
6	104439671	9	7356876	85	0.324938
6	104439671	9	7359883	85	0.304199
6	104457461	9	11482418	85	0.31147
6	104458281	9	11482418	85	0.327898
6	104458630	9	11482418	85	0.327898
6	104459448	9	11482418	85	0.337832
6	104953323	9	9481325	85	0.358237
6	104953323	9	9481398	85	0.386049
6	104953323	9	9481410	85	0.386049
6	104953323	9	9483035	85	0.302868
6	104953453	9	9481325	85	0.320286
6	104953453	9	9481398	85	0.345499
6	104953453	9	9481410	85	0.345499
6	104954825	9	9481325	85	0.311541
6	104954825	9	9481398	85	0.343062
6	104954825	9	9481410	85	0.343062
6	104957661	9	9481398	85	0.327594
6	104957661	9	9481410	85	0.327594
6	104959572	9	9481398	85	0.305888
6	104959572	9	9481410	85	0.305888
6	104959734	9	9481325	85	0.346355
6	104959734	9	9481398	85	0.372365
6	104959734	9	9481410	85	0.372365
6	104964957	9	9481325	85	0.308944
6	104964957	9	9481398	85	0.332438
6	104964957	9	9481410	85	0.332438
6	104971740	9	9481325	85	0.308944
6	104971740	9	9481398	85	0.332438
6	104971740	9	9481410	85	0.332438
6	104976795	9	9481325	85	0.346355
6	104976795	9	9481398	85	0.372365
6	104976795	9	9481410	85	0.372365
6	105028440	9	10593336	85	0.304212
6	105028440	9	10593614	85	0.316369
6	105032411	9	10593336	85	0.304212
6	105032411	9	10593614	85	0.316369
6	105058586	9	10593336	85	0.304212
6	105058586	9	10593614	85	0.316369
6	105061945	9	10593336	85	0.304212
6	105061945	9	10593614	85	0.316369
6	105080141	9	11813756	85	0.301305
6	105080141	9	11814957	85	0.301305
6	105158109	9	1867568	85	0.312386
6	105438450	9	1258612	85	0.392428
6	105438450	9	1267072	85	0.325326
6	105545270	9	15306292	85	0.316875
6	105546905	9	15306292	85	0.316875
6	105621731	9	10481205	85	0.316464
6	105626551	9	10481205	85	0.302408
6	105657231	9	6445966	85	0.305694
6	105657604	9	6445966	85	0.305694
6	105664063	9	6445966	85	0.327737
6	105665853	9	14217895	85	0.30514
6	105665853	9	14220407	85	0.305383
6	105677592	9	14220407	85	0.333442
6	106573447	9	14335864	85	0.303959
6	106735484	9	14742346	85	0.31722
6	106739465	9	14742346	85	0.31722
6	106740272	9	14742346	85	0.31722
6	106741463	9	14742346	85	0.31722
6	106741819	9	14742346	85	0.31722
6	106754710	9	14742346	85	0.31722
6	106755222	9	14742346	85	0.31722
6	106757717	9	14742346	85	0.31722
6	106759707	9	14742346	85	0.349648
6	106760506	9	14742346	85	0.31722
6	106760518	9	14742346	85	0.320286
6	106805407	9	2345152	85	0.302769
6	106805407	9	2347904	85	0.302769
6	106806688	9	2345152	85	0.302769
6	106806688	9	2347904	85	0.302769
6	106809153	9	2345152	85	0.302769
6	106809153	9	2347904	85	0.302769
6	106852593	9	10546915	85	0.309463
6	106852894	9	10546915	85	0.309463
6	106930467	9	16192461	85	0.312774
6	107060554	9	3115288	85	0.328622
6	107060555	9	3115288	85	0.328622
6	107067445	9	7906017	85	0.303273
6	107067445	9	7906769	85	0.310021
6	107067445	9	7906830	85	0.326595
6	107067445	9	7907459	85	0.316754
6	107079537	9	7906769	85	0.303012
6	107079537	9	7906830	85	0.315779
6	107079537	9	7907459	85	0.307955
6	107167665	9	7386708	85	0.319062
6	107167837	9	3388125	85	0.305879
6	107168401	9	9405316	85	0.302239
6	107168401	9	9405431	85	0.302239
6	107168401	9	9407405	85	0.302239
6	107168401	9	9408160	85	0.302239
6	107168401	9	9410073	85	0.313394
6	107168401	9	9416088	85	0.302239
6	107168401	9	9420735	85	0.390419
6	107168401	9	9421283	85	0.422854
6	107178044	9	14217895	85	0.340386
6	107180343	9	5780959	85	0.347152
6	107215155	9	4113375	85	0.327074
6	107265134	9	12943178	85	0.300379
6	107265724	9	12943178	85	0.300379
6	107291625	9	10937612	85	0.314035
6	107352650	9	755104	85	0.343166
6	107361476	9	755104	85	0.300397
6	107370460	9	2631738	85	0.311565
6	107371823	9	2631738	85	0.32683
6	107372212	9	2631738	85	0.311565
6	107410804	9	11955906	85	0.361282
6	107417064	9	11955906	85	0.314035
6	107465079	9	16948534	85	0.311184
6	107502737	9	8957973	85	0.317183
6	107502737	9	8958701	85	0.317183
6	107647873	9	1937257	85	0.317358
6	107660561	9	1937257	85	0.317358
6	107668841	9	1937257	85	0.317358
6	107669963	9	1937257	85	0.317358
6	107806256	9	1934729	85	0.304533
6	107806256	9	1935316	85	0.304533
6	107858589	9	13593583	85	0.356529
6	107992801	9	855110	85	0.300264
6	107995537	9	1388983	85	0.303649
6	107995537	9	1389433	85	0.303649
6	108144218	9	83866	85	0.31687
6	108178796	9	13858659	85	0.301275
6	108178796	9	13858858	85	0.301275
6	108178796	9	13859701	85	0.301275
6	108178796	9	13859827	85	0.301275
6	108178796	9	13860213	85	0.301275
6	108178796	9	13860219	85	0.301275
6	108178796	9	13860289	85	0.301275
6	108195785	9	12795679	85	0.300576
6	108205301	9	12795679	85	0.303267
6	108224422	9	12795679	85	0.303267
6	108227062	9	12795679	85	0.303267
6	108229503	9	12795679	85	0.303267
6	108245870	9	12795679	85	0.303267
6	108248390	9	12795679	85	0.303267
6	108429784	9	7251005	85	0.304392
6	108460082	9	10214429	85	0.305429
6	108466139	9	4453908	85	0.30313
6	108466139	9	4455552	85	0.30313
6	108474935	9	4453908	85	0.3319
6	108474935	9	4455552	85	0.3319
6	108476642	9	4452832	85	0.30313
6	108476642	9	4453908	85	0.368396
6	108476642	9	4454049	85	0.326642
6	108476642	9	4454122	85	0.326642
6	108476642	9	4455552	85	0.368396
6	108596303	9	6645251	85	0.305979
6	108848121	9	6829942	85	0.327991
6	108848121	9	6843574	85	0.310177
6	108850101	9	6829942	85	0.347573
6	108850101	9	6843574	85	0.345369
6	108850101	9	6849046	85	0.319901
6	109013930	9	3366697	85	0.306344
6	109380913	9	9175641	85	0.326641
6	109645853	9	1633915	85	0.304852
6	109645853	9	1635701	85	0.314052
6	110283679	9	1496296	85	0.302293
6	110383439	9	381103	85	0.326489
6	110718528	9	1485647	85	0.309593
6	110852974	9	4952753	85	0.302763
6	110852974	9	4953398	85	0.302763
6	110852974	9	4956143	85	0.302763
6	110857260	9	4952753	85	0.306418
6	110857260	9	4953398	85	0.306418
6	110857260	9	4956143	85	0.306418
6	110904826	9	5254927	85	0.305054
6	110904826	9	5255920	85	0.305054
6	111608155	9	11809912	85	0.305609
6	111608155	9	11810077	85	0.305609
6	111608155	9	11811330	85	0.305609
6	111617796	9	11809912	85	0.324516
6	111617796	9	11810077	85	0.324516
6	111617796	9	11811330	85	0.324516
6	111670211	9	2373544	85	0.350589
6	111670211	9	2374666	85	0.30349
6	111670211	9	2374830	85	0.3272
6	111670211	9	2375145	85	0.3272
6	111670211	9	2375358	85	0.324202
6	111670211	9	2379678	85	0.304724
6	111989762	9	7760046	85	0.302483
6	112087768	9	8933954	85	0.31215
6	112087768	9	8933984	85	0.31215
6	112087768	9	8934644	85	0.352982
6	112624366	9	497448	85	0.321652
6	112981002	9	14224626	85	0.33531
6	113157169	9	14018652	85	0.303944
6	113448975	9	7378953	85	0.303305
6	113513574	9	13325391	85	0.336398
6	113517675	9	13325391	85	0.336398
6	113884097	9	7798518	85	0.300291
6	114062547	9	379112	85	0.316188
6	114062547	9	379641	85	0.307456
6	114062547	9	379643	85	0.307456
6	114447681	9	73447	85	0.302883
6	114449603	9	73447	85	0.310806
6	114832479	9	2933171	85	0.302564
6	114952735	9	16355729	85	0.367223
6	114954629	9	16355729	85	0.367223
6	114965884	9	16355729	85	0.367223
6	114966599	9	16355729	85	0.367223
6	115496449	9	2774237	85	0.342029
6	115504359	9	2774237	85	0.332328
6	115508349	9	2774237	85	0.319216
6	115512509	9	2774237	85	0.342029
6	115512851	9	2774237	85	0.342029
6	115513803	9	2774237	85	0.342029
6	115972505	9	3839781	85	0.307745
6	116192642	9	15064516	85	0.316868
6	116194049	9	15064516	85	0.316868
6	116219913	9	15064516	85	0.316868
6	116220243	9	15064516	85	0.316868
6	116223870	9	15064516	85	0.34221
6	116228451	9	15064516	85	0.34221
6	116231085	9	15064516	85	0.34221
6	116231727	9	15064516	85	0.34221
6	116233139	9	15064516	85	0.34221
6	116249299	9	15064516	85	0.300099
6	116250841	9	15064516	85	0.300099
6	116251339	9	15064516	85	0.300099
6	116251543	9	15064516	85	0.300099
6	116261096	9	15064516	85	0.300099
6	116287637	9	15064516	85	0.300099
6	116720466	9	1454738	85	0.368412
6	116720466	9	1458989	85	0.315778
6	116727231	9	1454738	85	0.368412
6	116727231	9	1458989	85	0.315778
6	116881813	9	3174579	85	0.301372
6	117599764	9	1429201	85	0.331468
6	117599965	9	1429201	85	0.331468
6	117998463	9	16936307	85	0.309053
6	117998463	9	16937127	85	0.309053
6	117998463	9	16938999	85	0.309053
6	117998463	9	16943412	85	0.319941
6	117998463	9	16943605	85	0.309053
6	117998463	9	16944255	85	0.309053
6	117998463	9	16944588	85	0.309053
6	117998463	9	16944631	85	0.309053
6	117998463	9	16946016	85	0.309053
6	117998463	9	16946567	85	0.309053
6	117998463	9	16946596	85	0.309053
6	117998463	9	16947312	85	0.309053
6	117998463	9	16947355	85	0.309053
6	117999813	9	16936307	85	0.309053
6	117999813	9	16937127	85	0.309053
6	117999813	9	16938999	85	0.309053
6	117999813	9	16943412	85	0.319941
6	117999813	9	16943605	85	0.309053
6	117999813	9	16944255	85	0.309053
6	117999813	9	16944588	85	0.309053
6	117999813	9	16944631	85	0.309053
6	117999813	9	16946016	85	0.309053
6	117999813	9	16946567	85	0.309053
6	117999813	9	16946596	85	0.309053
6	117999813	9	16947312	85	0.309053
6	117999813	9	16947355	85	0.309053
6	118001311	9	16936307	85	0.309053
6	118001311	9	16937127	85	0.309053
6	118001311	9	16938999	85	0.309053
6	118001311	9	16943412	85	0.319941
6	118001311	9	16943605	85	0.309053
6	118001311	9	16944255	85	0.309053
6	118001311	9	16944588	85	0.309053
6	118001311	9	16944631	85	0.309053
6	118001311	9	16946016	85	0.309053
6	118001311	9	16946567	85	0.309053
6	118001311	9	16946596	85	0.309053
6	118001311	9	16947312	85	0.309053
6	118001311	9	16947355	85	0.309053
6	118002105	9	16936307	85	0.309053
6	118002105	9	16937127	85	0.309053
6	118002105	9	16938999	85	0.309053
6	118002105	9	16943412	85	0.319941
6	118002105	9	16943605	85	0.309053
6	118002105	9	16944255	85	0.309053
6	118002105	9	16944588	85	0.309053
6	118002105	9	16944631	85	0.309053
6	118002105	9	16946016	85	0.309053
6	118002105	9	16946567	85	0.309053
6	118002105	9	16946596	85	0.309053
6	118002105	9	16947312	85	0.309053
6	118002105	9	16947355	85	0.309053
6	118002173	9	16936307	85	0.309053
6	118002173	9	16937127	85	0.309053
6	118002173	9	16938999	85	0.309053
6	118002173	9	16943412	85	0.319941
6	118002173	9	16943605	85	0.309053
6	118002173	9	16944255	85	0.309053
6	118002173	9	16944588	85	0.309053
6	118002173	9	16944631	85	0.309053
6	118002173	9	16946016	85	0.309053
6	118002173	9	16946567	85	0.309053
6	118002173	9	16946596	85	0.309053
6	118002173	9	16947312	85	0.309053
6	118002173	9	16947355	85	0.309053
6	118002895	9	16936307	85	0.309053
6	118002895	9	16937127	85	0.309053
6	118002895	9	16938999	85	0.309053
6	118002895	9	16943412	85	0.319941
6	118002895	9	16943605	85	0.309053
6	118002895	9	16944255	85	0.309053
6	118002895	9	16944588	85	0.309053
6	118002895	9	16944631	85	0.309053
6	118002895	9	16946016	85	0.309053
6	118002895	9	16946567	85	0.309053
6	118002895	9	16946596	85	0.309053
6	118002895	9	16947312	85	0.309053
6	118002895	9	16947355	85	0.309053
6	118005292	9	16936307	85	0.309053
6	118005292	9	16937127	85	0.309053
6	118005292	9	16938999	85	0.309053
6	118005292	9	16943412	85	0.319941
6	118005292	9	16943605	85	0.309053
6	118005292	9	16944255	85	0.309053
6	118005292	9	16944588	85	0.309053
6	118005292	9	16944631	85	0.309053
6	118005292	9	16946016	85	0.309053
6	118005292	9	16946567	85	0.309053
6	118005292	9	16946596	85	0.309053
6	118005292	9	16947312	85	0.309053
6	118005292	9	16947355	85	0.309053
6	118005332	9	16936307	85	0.309053
6	118005332	9	16937127	85	0.309053
6	118005332	9	16938999	85	0.309053
6	118005332	9	16943412	85	0.319941
6	118005332	9	16943605	85	0.309053
6	118005332	9	16944255	85	0.309053
6	118005332	9	16944588	85	0.309053
6	118005332	9	16944631	85	0.309053
6	118005332	9	16946016	85	0.309053
6	118005332	9	16946567	85	0.309053
6	118005332	9	16946596	85	0.309053
6	118005332	9	16947312	85	0.309053
6	118005332	9	16947355	85	0.309053
6	118005912	9	16936307	85	0.309053
6	118005912	9	16937127	85	0.309053
6	118005912	9	16938999	85	0.309053
6	118005912	9	16943412	85	0.319941
6	118005912	9	16943605	85	0.309053
6	118005912	9	16944255	85	0.309053
6	118005912	9	16944588	85	0.309053
6	118005912	9	16944631	85	0.309053
6	118005912	9	16946016	85	0.309053
6	118005912	9	16946567	85	0.309053
6	118005912	9	16946596	85	0.309053
6	118005912	9	16947312	85	0.309053
6	118005912	9	16947355	85	0.309053
6	118006178	9	16936307	85	0.309053
6	118006178	9	16937127	85	0.309053
6	118006178	9	16938999	85	0.309053
6	118006178	9	16943412	85	0.319941
6	118006178	9	16943605	85	0.309053
6	118006178	9	16944255	85	0.309053
6	118006178	9	16944588	85	0.309053
6	118006178	9	16944631	85	0.309053
6	118006178	9	16946016	85	0.309053
6	118006178	9	16946567	85	0.309053
6	118006178	9	16946596	85	0.309053
6	118006178	9	16947312	85	0.309053
6	118006178	9	16947355	85	0.309053
6	118009525	9	16947312	85	0.34826
6	118009525	9	16947355	85	0.34826
6	118011218	9	16936307	85	0.309053
6	118011218	9	16937127	85	0.309053
6	118011218	9	16938999	85	0.309053
6	118011218	9	16943412	85	0.319941
6	118011218	9	16943605	85	0.309053
6	118011218	9	16944255	85	0.309053
6	118011218	9	16944588	85	0.309053
6	118011218	9	16944631	85	0.309053
6	118011218	9	16946016	85	0.309053
6	118011218	9	16946567	85	0.309053
6	118011218	9	16946596	85	0.309053
6	118011218	9	16947312	85	0.309053
6	118011218	9	16947355	85	0.309053
6	118012065	9	16936307	85	0.309053
6	118012065	9	16937127	85	0.309053
6	118012065	9	16938999	85	0.309053
6	118012065	9	16943412	85	0.319941
6	118012065	9	16943605	85	0.309053
6	118012065	9	16944255	85	0.309053
6	118012065	9	16944588	85	0.309053
6	118012065	9	16944631	85	0.309053
6	118012065	9	16946016	85	0.309053
6	118012065	9	16946567	85	0.309053
6	118012065	9	16946596	85	0.309053
6	118012065	9	16947312	85	0.309053
6	118012065	9	16947355	85	0.309053
6	118014989	9	16936307	85	0.309053
6	118014989	9	16937127	85	0.309053
6	118014989	9	16938999	85	0.309053
6	118014989	9	16943412	85	0.319941
6	118014989	9	16943605	85	0.309053
6	118014989	9	16944255	85	0.309053
6	118014989	9	16944588	85	0.309053
6	118014989	9	16944631	85	0.309053
6	118014989	9	16946016	85	0.309053
6	118014989	9	16946567	85	0.309053
6	118014989	9	16946596	85	0.309053
6	118014989	9	16947312	85	0.309053
6	118014989	9	16947355	85	0.309053
6	118017400	9	16936307	85	0.309053
6	118017400	9	16937127	85	0.309053
6	118017400	9	16938999	85	0.309053
6	118017400	9	16943412	85	0.319941
6	118017400	9	16943605	85	0.309053
6	118017400	9	16944255	85	0.309053
6	118017400	9	16944588	85	0.309053
6	118017400	9	16944631	85	0.309053
6	118017400	9	16946016	85	0.309053
6	118017400	9	16946567	85	0.309053
6	118017400	9	16946596	85	0.309053
6	118017400	9	16947312	85	0.309053
6	118017400	9	16947355	85	0.309053
6	118019833	9	16936307	85	0.309053
6	118019833	9	16937127	85	0.309053
6	118019833	9	16938999	85	0.309053
6	118019833	9	16943412	85	0.319941
6	118019833	9	16943605	85	0.309053
6	118019833	9	16944255	85	0.309053
6	118019833	9	16944588	85	0.309053
6	118019833	9	16944631	85	0.309053
6	118019833	9	16946016	85	0.309053
6	118019833	9	16946567	85	0.309053
6	118019833	9	16946596	85	0.309053
6	118019833	9	16947312	85	0.309053
6	118019833	9	16947355	85	0.309053
6	118038090	9	16936307	85	0.309053
6	118038090	9	16937127	85	0.309053
6	118038090	9	16938999	85	0.309053
6	118038090	9	16943412	85	0.319941
6	118038090	9	16943605	85	0.309053
6	118038090	9	16944255	85	0.309053
6	118038090	9	16944588	85	0.309053
6	118038090	9	16944631	85	0.309053
6	118038090	9	16946016	85	0.309053
6	118038090	9	16946567	85	0.309053
6	118038090	9	16946596	85	0.309053
6	118038090	9	16947312	85	0.309053
6	118038090	9	16947355	85	0.309053
6	118040807	9	16936307	85	0.309053
6	118040807	9	16937127	85	0.309053
6	118040807	9	16938999	85	0.309053
6	118040807	9	16943412	85	0.319941
6	118040807	9	16943605	85	0.309053
6	118040807	9	16944255	85	0.309053
6	118040807	9	16944588	85	0.309053
6	118040807	9	16944631	85	0.309053
6	118040807	9	16946016	85	0.309053
6	118040807	9	16946567	85	0.309053
6	118040807	9	16946596	85	0.309053
6	118040807	9	16947312	85	0.309053
6	118040807	9	16947355	85	0.309053
6	118043628	9	16936307	85	0.309053
6	118043628	9	16937127	85	0.309053
6	118043628	9	16938999	85	0.309053
6	118043628	9	16943412	85	0.319941
6	118043628	9	16943605	85	0.309053
6	118043628	9	16944255	85	0.309053
6	118043628	9	16944588	85	0.309053
6	118043628	9	16944631	85	0.309053
6	118043628	9	16946016	85	0.309053
6	118043628	9	16946567	85	0.309053
6	118043628	9	16946596	85	0.309053
6	118043628	9	16947312	85	0.309053
6	118043628	9	16947355	85	0.309053
6	118046342	9	16936307	85	0.309053
6	118046342	9	16937127	85	0.309053
6	118046342	9	16938999	85	0.309053
6	118046342	9	16943412	85	0.319941
6	118046342	9	16943605	85	0.309053
6	118046342	9	16944255	85	0.309053
6	118046342	9	16944588	85	0.309053
6	118046342	9	16944631	85	0.309053
6	118046342	9	16946016	85	0.309053
6	118046342	9	16946567	85	0.309053
6	118046342	9	16946596	85	0.309053
6	118046342	9	16947312	85	0.309053
6	118046342	9	16947355	85	0.309053
6	118051641	9	16936307	85	0.309053
6	118051641	9	16937127	85	0.309053
6	118051641	9	16938999	85	0.309053
6	118051641	9	16943412	85	0.319941
6	118051641	9	16943605	85	0.309053
6	118051641	9	16944255	85	0.309053
6	118051641	9	16944588	85	0.309053
6	118051641	9	16944631	85	0.309053
6	118051641	9	16946016	85	0.309053
6	118051641	9	16946567	85	0.309053
6	118051641	9	16946596	85	0.309053
6	118051641	9	16947312	85	0.309053
6	118051641	9	16947355	85	0.309053
6	118051723	9	16936307	85	0.309053
6	118051723	9	16937127	85	0.309053
6	118051723	9	16938999	85	0.309053
6	118051723	9	16943412	85	0.319941
6	118051723	9	16943605	85	0.309053
6	118051723	9	16944255	85	0.309053
6	118051723	9	16944588	85	0.309053
6	118051723	9	16944631	85	0.309053
6	118051723	9	16946016	85	0.309053
6	118051723	9	16946567	85	0.309053
6	118051723	9	16946596	85	0.309053
6	118051723	9	16947312	85	0.309053
6	118051723	9	16947355	85	0.309053
6	118051889	9	16936307	85	0.309053
6	118051889	9	16937127	85	0.309053
6	118051889	9	16938999	85	0.309053
6	118051889	9	16943412	85	0.319941
6	118051889	9	16943605	85	0.309053
6	118051889	9	16944255	85	0.309053
6	118051889	9	16944588	85	0.309053
6	118051889	9	16944631	85	0.309053
6	118051889	9	16946016	85	0.309053
6	118051889	9	16946567	85	0.309053
6	118051889	9	16946596	85	0.309053
6	118051889	9	16947312	85	0.309053
6	118051889	9	16947355	85	0.309053
6	118053742	9	16936307	85	0.309053
6	118053742	9	16937127	85	0.309053
6	118053742	9	16938999	85	0.309053
6	118053742	9	16943412	85	0.319941
6	118053742	9	16943605	85	0.309053
6	118053742	9	16944255	85	0.309053
6	118053742	9	16944588	85	0.309053
6	118053742	9	16944631	85	0.309053
6	118053742	9	16946016	85	0.309053
6	118053742	9	16946567	85	0.309053
6	118053742	9	16946596	85	0.309053
6	118053742	9	16947312	85	0.309053
6	118053742	9	16947355	85	0.309053
6	118347874	9	12286415	85	0.303941
6	118347874	9	12288235	85	0.303941
6	118347874	9	12288236	85	0.306547
6	118382753	9	13116474	85	0.302709
6	118397601	9	1177927	85	0.316556
6	118972846	9	3173484	85	0.300291
6	118985938	9	3173484	85	0.30313
6	119047912	9	2211474	85	0.31037
6	119063237	9	8886922	85	0.35254
6	120221088	9	10985211	85	0.317034
6	120233977	9	10985211	85	0.317034
6	121107285	9	15578631	85	0.300156
6	121109658	9	15578631	85	0.300156
6	121109984	9	15578631	85	0.300156
6	121110896	9	15578631	85	0.300156
6	121112993	9	15578631	85	0.300156
6	121115693	9	15578631	85	0.300156
6	121500948	9	6685728	85	0.316636
6	121508059	9	6685728	85	0.316636
6	121518815	9	6685728	85	0.316636
6	121528719	9	6284901	85	0.351089
6	121528719	9	6303358	85	0.303113
6	121528719	9	6303498	85	0.303113
6	121528719	9	6305904	85	0.303113
6	121528719	9	6313276	85	0.303113
6	121528719	9	6314487	85	0.303113
6	121528719	9	6322482	85	0.330693
6	121528719	9	6370970	85	0.316261
6	121529574	9	6284901	85	0.351089
6	121529574	9	6303358	85	0.303113
6	121529574	9	6303498	85	0.303113
6	121529574	9	6305904	85	0.303113
6	121529574	9	6313276	85	0.303113
6	121529574	9	6314487	85	0.303113
6	121529574	9	6322482	85	0.330693
6	121529574	9	6370970	85	0.316261
6	121530962	9	6284901	85	0.351089
6	121530962	9	6303358	85	0.303113
6	121530962	9	6303498	85	0.303113
6	121530962	9	6305904	85	0.303113
6	121530962	9	6313276	85	0.303113
6	121530962	9	6314487	85	0.303113
6	121530962	9	6322482	85	0.330693
6	121530962	9	6370970	85	0.316261
6	121537195	9	6284901	85	0.318414
6	121537195	9	6370970	85	0.300867
6	121591304	9	6284901	85	0.334722
6	121591304	9	6303358	85	0.334722
6	121591304	9	6303498	85	0.334722
6	121591304	9	6305904	85	0.334722
6	121591304	9	6313276	85	0.334722
6	121591304	9	6314487	85	0.334722
6	121591304	9	6322482	85	0.359981
6	121641362	9	6685728	85	0.3319
6	121664032	9	2143543	85	0.332239
6	121667201	9	2143543	85	0.332239
6	122454702	9	4777806	85	0.302868
6	122643071	9	4680653	85	0.327149
6	122645041	9	4680653	85	0.327149
6	122673870	9	4680653	85	0.327149
6	122674378	9	3061912	85	0.313075
6	122675112	9	3061912	85	0.313075
6	122763602	9	2186903	85	0.307449
6	122768953	9	2186903	85	0.307449
6	122770779	9	2186903	85	0.307449
6	122776800	9	2186903	85	0.307449
6	122780860	9	2186903	85	0.307449
6	122786706	9	2186903	85	0.307449
6	122787071	9	2186903	85	0.307449
6	122798376	9	2186903	85	0.307449
6	123101373	9	2633295	85	0.300444
6	123163402	9	7395038	85	0.310915
6	123163402	9	7397653	85	0.306763
6	123163458	9	7395038	85	0.310915
6	123163458	9	7397653	85	0.306763
6	123163577	9	7395038	85	0.310915
6	123163577	9	7397653	85	0.306763
6	123243620	9	654608	85	0.306254
6	123246700	9	654608	85	0.323538
6	123863579	9	10433023	85	0.32183
6	123864107	9	10433023	85	0.318709
6	123867983	9	10433023	85	0.32593
6	123868992	9	10433023	85	0.318709
6	123869607	9	10433023	85	0.32593
6	123874415	9	10433023	85	0.318709
6	123876327	9	10433023	85	0.318709
6	123880912	9	10433023	85	0.328492
6	123880913	9	10433023	85	0.328492
6	123881254	9	10433023	85	0.328492
6	123881900	9	10433023	85	0.32593
6	123882325	9	10433023	85	0.32593
6	124150232	9	12976075	85	0.327858
6	124150232	9	12997909	85	0.302911
6	124150232	9	13000102	85	0.302911
6	124217548	9	777954	85	0.31357
6	124217548	9	780363	85	0.315605
6	124218491	9	777954	85	0.369628
6	124218491	9	780363	85	0.374941
6	124219041	9	780363	85	0.300505
6	124219941	9	780363	85	0.300505
6	124220342	9	780363	85	0.300505
6	124224975	9	780363	85	0.300505
6	124226052	9	780363	85	0.300505
6	124226679	9	780363	85	0.300505
6	124508111	9	4305501	85	0.305159
6	124514336	9	4305501	85	0.305159
6	124515552	9	15069389	85	0.312189
6	124520356	9	4305501	85	0.305159
6	124521215	9	4305501	85	0.31409
6	124521464	9	4305501	85	0.305159
6	124521622	9	4305501	85	0.305159
6	124524982	9	4305501	85	0.305159
6	124527823	9	4305501	85	0.305159
6	124691237	9	12928690	85	0.317953
6	124691237	9	12929088	85	0.300394
6	124717574	9	281976	85	0.306122
6	124745863	9	12111983	85	0.302673
6	124814862	9	8735446	85	0.302638
6	124822160	9	7482702	85	0.302868
6	124895459	9	6182486	85	0.347281
6	124921140	9	2215819	85	0.327169
6	125221782	9	7292836	85	0.307745
6	125375560	9	13869262	85	0.306258
6	125386977	9	928365	85	0.342999
6	125386977	9	7906769	85	0.304902
6	125386977	9	7907836	85	0.322449
6	125391154	9	928365	85	0.342999
6	125391154	9	7906769	85	0.304902
6	125391154	9	7907836	85	0.322449
6	125391687	9	928365	85	0.342999
6	125391687	9	7906769	85	0.304902
6	125391687	9	7907836	85	0.322449
6	125396936	9	928365	85	0.314756
6	125398374	9	928365	85	0.314756
6	125400938	9	928365	85	0.304311
6	125401034	9	928365	85	0.304311
6	125403866	9	928365	85	0.304311
6	125407243	9	928365	85	0.304311
6	125408718	9	928365	85	0.304311
6	125409133	9	928365	85	0.304311
6	125441499	9	4643773	85	0.338215
6	125446633	9	4643773	85	0.371554
6	125446985	9	4643773	85	0.371554
6	125447032	9	4643773	85	0.371554
6	125447982	9	4643773	85	0.371554
6	125448381	9	4643773	85	0.322949
6	125449568	9	4643773	85	0.371554
6	125449837	9	4643773	85	0.371554
6	125450174	9	4643773	85	0.371554
6	125452224	9	4643773	85	0.371554
6	125454243	9	4643773	85	0.371554
6	125455518	9	4643773	85	0.371554
6	125456117	9	4643773	85	0.354452
6	125456712	9	4643773	85	0.322949
6	125457929	9	799869	85	0.321451
6	125481656	9	179063	85	0.307731
6	125623322	9	10463261	85	0.30704
6	125747892	9	8325221	85	0.305807
6	125747892	9	8331102	85	0.300435
6	125773669	9	8779081	85	0.321401
6	125773669	9	8779473	85	0.333536
6	125773669	9	8779486	85	0.333536
6	125773669	9	8780088	85	0.333536
6	125773669	9	8780306	85	0.303246
6	125773692	9	8779081	85	0.312639
6	125773692	9	8779473	85	0.324235
6	125773692	9	8779486	85	0.324235
6	125773692	9	8780088	85	0.324235
6	125773692	9	8780306	85	0.336213
6	125880225	9	903153	85	0.476016
6	125880225	9	903167	85	0.331467
6	126117840	9	11036483	85	0.304012
6	127258369	9	6089224	85	0.316268
6	127387367	9	6732313	85	0.30463
6	127388452	9	6732313	85	0.30463
6	127396215	9	6732313	85	0.30463
6	127412213	9	14792301	85	0.331468
6	127719062	9	13516117	85	0.320806
6	127725501	9	13516117	85	0.320806
6	127828839	9	4898754	85	0.317976
6	127853663	9	103227	85	0.308561
6	128294055	9	410179	85	0.306892
6	128392263	9	12486394	85	0.339597
6	128392263	9	12507546	85	0.34815
6	128392263	9	12515323	85	0.306997
6	128392263	9	12517711	85	0.306997
6	128392263	9	12517712	85	0.306997
6	128392263	9	12519904	85	0.306997
6	128776886	9	6856135	85	0.330209
6	128926857	9	1704519	85	0.303959
6	128928991	9	1704519	85	0.303959
6	129062766	9	4441054	85	0.315432
6	129062766	9	4445369	85	0.330051
6	129062766	9	4446365	85	0.340348
6	129062766	9	4449639	85	0.304845
6	129079265	9	4441054	85	0.315432
6	129079265	9	4445369	85	0.330051
6	129079265	9	4446365	85	0.340348
6	129079265	9	4449639	85	0.304845
6	129079875	9	4441054	85	0.315432
6	129079875	9	4445369	85	0.330051
6	129079875	9	4446365	85	0.340348
6	129079875	9	4449639	85	0.304845
6	129302032	9	802801	85	0.321799
6	129302032	9	803158	85	0.307752
6	129302032	9	804847	85	0.307135
6	129539905	9	10792539	85	0.318424
6	129539923	9	10792539	85	0.318424
6	129540024	9	10792539	85	0.318424
6	129540114	9	10792539	85	0.318424
6	129587036	9	775348	85	0.315635
6	129718449	9	1238847	85	0.310596
6	129783799	9	2450296	85	0.333917
6	129922776	9	16696187	85	0.318303
6	129922776	9	16697337	85	0.318303
6	129985147	9	8470749	85	0.309641
6	130001877	9	1488920	85	0.337391
6	130001877	9	1489440	85	0.340581
6	130001877	9	1489454	85	0.340581
6	130001877	9	1489477	85	0.340581
6	130001877	9	1489507	85	0.340581
6	130001877	9	1489520	85	0.340581
6	130001877	9	1489521	85	0.340581
6	130001877	9	1489893	85	0.337391
6	130001877	9	1490175	85	0.337391
6	130001877	9	1490268	85	0.337391
6	130001877	9	1490407	85	0.308561
6	130001877	9	1490700	85	0.337391
6	130119773	9	10841917	85	0.314686
6	130119966	9	10841917	85	0.310952
6	130711429	9	11974640	85	0.31512
6	130711429	9	11974921	85	0.31512
6	130711429	9	11974923	85	0.31512
6	130711452	9	11974640	85	0.31512
6	130711452	9	11974921	85	0.31512
6	130711452	9	11974923	85	0.31512
6	130712589	9	11974640	85	0.31512
6	130712589	9	11974921	85	0.31512
6	130712589	9	11974923	85	0.31512
6	130718293	9	11974640	85	0.31512
6	130718293	9	11974921	85	0.31512
6	130718293	9	11974923	85	0.31512
6	130720912	9	11974640	85	0.31512
6	130720912	9	11974921	85	0.31512
6	130720912	9	11974923	85	0.31512
6	130721985	9	11974640	85	0.31512
6	130721985	9	11974921	85	0.31512
6	130721985	9	11974923	85	0.31512
6	130723843	9	11974640	85	0.31512
6	130723843	9	11974921	85	0.31512
6	130723843	9	11974923	85	0.31512
6	130724054	9	11974640	85	0.339171
6	130724054	9	11974921	85	0.339171
6	130724054	9	11974923	85	0.339171
6	130724054	9	11982706	85	0.311913
6	130724054	9	11985139	85	0.311913
6	130724054	9	11985519	85	0.311913
6	130724054	9	11985957	85	0.311913
6	130724054	9	11986462	85	0.311913
6	130724304	9	11974640	85	0.31512
6	130724304	9	11974921	85	0.31512
6	130724304	9	11974923	85	0.31512
6	130724645	9	11974640	85	0.31512
6	130724645	9	11974921	85	0.31512
6	130724645	9	11974923	85	0.31512
6	130724952	9	11974640	85	0.31512
6	130724952	9	11974921	85	0.31512
6	130724952	9	11974923	85	0.31512
6	130725524	9	11974640	85	0.31512
6	130725524	9	11974921	85	0.31512
6	130725524	9	11974923	85	0.31512
6	130727359	9	11974640	85	0.31512
6	130727359	9	11974921	85	0.31512
6	130727359	9	11974923	85	0.31512
6	130732301	9	11974640	85	0.31512
6	130732301	9	11974921	85	0.31512
6	130732301	9	11974923	85	0.31512
6	130735534	9	11974640	85	0.31512
6	130735534	9	11974921	85	0.31512
6	130735534	9	11974923	85	0.31512
6	130741106	9	363210	85	0.347236
6	130741106	9	369919	85	0.371005
6	130741106	9	377066	85	0.371005
6	130741106	9	381243	85	0.340581
6	130741106	9	381687	85	0.340581
6	130741106	9	384685	85	0.340581
6	130741106	9	385557	85	0.305564
6	130741106	9	386552	85	0.340581
6	130741106	9	391895	85	0.368276
6	130741106	9	391993	85	0.368276
6	130741106	9	391994	85	0.368276
6	130755830	9	11974640	85	0.31512
6	130755830	9	11974921	85	0.31512
6	130755830	9	11974923	85	0.31512
6	130757572	9	11974640	85	0.31512
6	130757572	9	11974921	85	0.31512
6	130757572	9	11974923	85	0.31512
6	130759123	9	11974640	85	0.305333
6	130759123	9	11974921	85	0.305333
6	130759123	9	11974923	85	0.305333
6	130767104	9	11974640	85	0.300978
6	130767104	9	11974921	85	0.300978
6	130767104	9	11974923	85	0.300978
6	130788443	9	14759430	85	0.329457
6	130924263	9	8532582	85	0.312922
6	131182186	9	821896	85	0.300881
6	131186906	9	10872695	85	0.309463
6	131212353	9	10872695	85	0.308991
6	131212938	9	10872695	85	0.308991
6	131273010	9	7363581	85	0.302894
6	131273010	9	7363648	85	0.302894
6	131273010	9	7363762	85	0.302894
6	131273010	9	7363947	85	0.302894
6	131273010	9	7365389	85	0.302894
6	131391789	9	8527273	85	0.311002
6	131423400	9	1005658	85	0.315065
6	131458982	9	2597250	85	0.337744
6	131459186	9	2597250	85	0.300676
6	131610484	9	16279521	85	0.344233
6	131618422	9	1310080	85	0.307488
6	131710494	9	1195175	85	0.30397
6	131738514	9	1728173	85	0.313432
6	131745258	9	608009	85	0.370678
6	131793876	9	15007096	85	0.360869
6	131852676	9	872418	85	0.31474
6	131866461	9	872418	85	0.328371
6	131869067	9	872418	85	0.328371
6	131878833	9	872418	85	0.328371
6	131879103	9	872418	85	0.328371
6	131879360	9	872418	85	0.328371
6	131879426	9	872418	85	0.328371
6	131880720	9	872418	85	0.328371
6	131890874	9	9060788	85	0.303683
6	131890874	9	9061234	85	0.303683
6	131955130	9	1604962	85	0.306816
6	131982418	9	8986523	85	0.304482
6	131982418	9	8986723	85	0.304482
6	132073441	9	10403665	85	0.317856
6	132073441	9	10404019	85	0.317856
6	132171927	9	10481115	85	0.302911
6	132171927	9	10481205	85	0.325326
6	132172638	9	10481115	85	0.302911
6	132172638	9	10481205	85	0.325326
6	132174091	9	10481115	85	0.302911
6	132174091	9	10481205	85	0.325326
6	132176309	9	8805728	85	0.341643
6	132191407	9	8008626	85	0.32413
6	132353311	9	9700752	85	0.302769
6	132354806	9	9700752	85	0.302769
6	132663144	9	14353050	85	0.3047
6	132708347	9	13859653	85	0.314632
6	132726705	9	324752	85	0.332448
6	132737773	9	324752	85	0.332448
6	132922157	9	14850386	85	0.309117
6	132922157	9	14850404	85	0.309117
6	132922157	9	14850972	85	0.309117
6	132922157	9	14852845	85	0.309117
6	132931125	9	2629328	85	0.358305
6	132931125	9	2638532	85	0.318193
6	132932047	9	2629328	85	0.308013
6	132947392	9	2629328	85	0.32243
6	132947392	9	2638532	85	0.310737
6	133036551	9	4284924	85	0.316606
6	133036551	9	4286655	85	0.316606
6	133036551	9	4287113	85	0.314606
6	133036551	9	4287906	85	0.304352
6	133036551	9	4287998	85	0.304352
6	133036551	9	4288098	85	0.304352
6	133103125	9	6318054	85	0.31474
6	133113066	9	15538322	85	0.331268
6	133113237	9	15538322	85	0.331268
6	133117123	9	15538322	85	0.331268
6	133117357	9	15538322	85	0.331268
6	133117870	9	15538322	85	0.301506
6	133118491	9	15538322	85	0.346374
6	133119775	9	15534701	85	0.329738
6	133119775	9	15538322	85	0.378857
6	133119778	9	15534701	85	0.300678
6	133119778	9	15538322	85	0.35982
6	133120553	9	15534701	85	0.300678
6	133120553	9	15538322	85	0.35982
6	133122831	9	15534701	85	0.300678
6	133122831	9	15538322	85	0.35982
6	133125320	9	15534701	85	0.300678
6	133125320	9	15538322	85	0.35982
6	133127139	9	15534701	85	0.300678
6	133127139	9	15538322	85	0.35982
6	133281542	9	3143530	85	0.316071
6	133420086	9	3096934	85	0.331761
6	133420623	9	3096934	85	0.331761
6	133550279	9	9893740	85	0.309053
6	133563566	9	9893740	85	0.309053
6	133568713	9	9893740	85	0.309053
6	133980938	9	9383798	85	0.324499
6	133980938	9	9385077	85	0.324499
6	133981533	9	9383798	85	0.309957
6	133981533	9	9385077	85	0.309957
6	133981870	9	9383798	85	0.309957
6	133981870	9	9385077	85	0.309957
6	133982442	9	9383798	85	0.309957
6	133982442	9	9385077	85	0.309957
6	133984570	9	9383798	85	0.309957
6	133984570	9	9385077	85	0.309957
6	133984843	9	9383798	85	0.309957
6	133984843	9	9385077	85	0.309957
6	133985127	9	9383798	85	0.309957
6	133985127	9	9385077	85	0.309957
6	133988652	9	9383798	85	0.309957
6	133988652	9	9385077	85	0.309957
6	133988802	9	9383798	85	0.309957
6	133988802	9	9385077	85	0.309957
6	133989016	9	9383798	85	0.309957
6	133989016	9	9385077	85	0.309957
6	133989674	9	9383798	85	0.309957
6	133989674	9	9385077	85	0.309957
6	133990835	9	9383798	85	0.309957
6	133990835	9	9385077	85	0.309957
6	133991143	9	9383798	85	0.309957
6	133991143	9	9385077	85	0.309957
6	134019518	9	790363	85	0.306088
6	134019527	9	790363	85	0.306088
6	134019949	9	790363	85	0.306088
6	134020434	9	790363	85	0.306088
6	134020603	9	790363	85	0.306088
6	134025419	9	6882839	85	0.305495
6	134025419	9	6919984	85	0.345596
6	134067330	9	15104739	85	0.309983
6	134067330	9	15114522	85	0.309983
6	134067330	9	15123730	85	0.309983
6	134068354	9	15104739	85	0.301968
6	134068354	9	15114522	85	0.301968
6	134068354	9	15123730	85	0.301968
6	134073706	9	15104739	85	0.309983
6	134073706	9	15114522	85	0.309983
6	134073706	9	15123730	85	0.309983
6	134078952	9	15104739	85	0.309983
6	134078952	9	15114522	85	0.309983
6	134078952	9	15123730	85	0.309983
6	134081957	9	15104739	85	0.309983
6	134081957	9	15114522	85	0.309983
6	134081957	9	15123730	85	0.309983
6	134171132	9	10518551	85	0.332629
6	134171479	9	10518551	85	0.338442
6	134172346	9	10518551	85	0.332629
6	134186165	9	10518551	85	0.332629
6	134193714	9	10518551	85	0.332629
6	134193910	9	10518551	85	0.332629
6	134196327	9	10518551	85	0.332629
6	134196674	9	10518551	85	0.30416
6	134198175	9	10518551	85	0.332629
6	134202690	9	10518551	85	0.332629
6	134204247	9	10518551	85	0.332629
6	134481965	9	7867482	85	0.368396
6	134490613	9	9174861	85	0.344517
6	134490613	9	9174865	85	0.344517
6	134799367	9	229470	85	0.312499
6	134799367	9	235596	85	0.312499
6	134799714	9	229470	85	0.312499
6	134799714	9	235596	85	0.312499
6	134799994	9	229470	85	0.312499
6	134799994	9	235596	85	0.312499
6	134799997	9	229470	85	0.312499
6	134799997	9	235596	85	0.312499
6	134800044	9	229470	85	0.312499
6	134800044	9	235596	85	0.312499
6	134801289	9	229470	85	0.312499
6	134801289	9	235596	85	0.312499
6	134950781	9	2640492	85	0.314781
6	135044376	9	53975	85	0.319882
6	135044408	9	53975	85	0.319882
6	135268272	9	4689447	85	0.305162
6	135423412	9	9742355	85	0.313678
6	135423412	9	9742359	85	0.313678
6	135431807	9	9789722	85	0.301343
6	135435328	9	2720729	85	0.3029
6	135435328	9	2721018	85	0.3029
6	135553202	9	838769	85	0.324553
6	135565391	9	825881	85	0.302639
6	135565391	9	838769	85	0.317976
6	135581700	9	825881	85	0.302639
6	135581700	9	838769	85	0.317976
6	135587175	9	825881	85	0.302639
6	135587175	9	838769	85	0.317976
6	135600551	9	2304173	85	0.356529
6	135600551	9	2315818	85	0.310278
6	135600551	9	2324293	85	0.310278
6	135600852	9	2304173	85	0.356529
6	135600852	9	2315818	85	0.310278
6	135600852	9	2324293	85	0.310278
6	135602990	9	2304173	85	0.30732
6	135604321	9	2304173	85	0.30732
6	135607819	9	2304173	85	0.356529
6	135607819	9	2315818	85	0.310278
6	135607819	9	2324293	85	0.310278
6	135612578	9	2304173	85	0.30732
6	135617083	9	2304173	85	0.30732
6	135619429	9	2304173	85	0.30732
6	135621138	9	2304173	85	0.356529
6	135621138	9	2315818	85	0.310278
6	135621138	9	2324293	85	0.310278
6	135733974	9	1124136	85	0.307133
6	135733974	9	1124675	85	0.307133
6	135735923	9	1124136	85	0.310387
6	135735923	9	1124675	85	0.310387
6	135738785	9	1124136	85	0.310387
6	135738785	9	1124675	85	0.310387
6	135742441	9	1124136	85	0.310387
6	135742441	9	1124675	85	0.310387
6	135742827	9	1124136	85	0.310387
6	135742827	9	1124675	85	0.310387
6	135743214	9	1124136	85	0.310387
6	135743214	9	1124675	85	0.310387
6	135743663	9	1124136	85	0.310387
6	135743663	9	1124675	85	0.310387
6	135745499	9	1124136	85	0.310387
6	135745499	9	1124675	85	0.310387
6	135746086	9	1124136	85	0.310387
6	135746086	9	1124675	85	0.310387
6	135845122	9	7562840	85	0.312896
6	136132295	9	718872	85	0.301244
6	136132295	9	719108	85	0.301244
6	136157237	9	786495	85	0.323159
6	136162608	9	196032	85	0.327857
6	136162608	9	196038	85	0.327857
6	136162608	9	196047	85	0.327857
6	136233659	9	1395617	85	0.308751
6	136255662	9	9701884	85	0.300064
6	136356128	9	6681554	85	0.354419
6	136356128	9	6681592	85	0.354419
6	136356128	9	6682117	85	0.312855
6	136376500	9	5681902	85	0.306085
6	136417618	9	9484135	85	0.329119
6	136417618	9	9488322	85	0.316004
6	137628332	9	4680613	85	0.322012
6	137628332	9	4682509	85	0.314001
6	137635887	9	4680613	85	0.302042
6	137747960	9	2412296	85	0.301213
6	137758912	9	2412296	85	0.301213
6	137763410	9	2412296	85	0.301213
6	137770686	9	2412296	85	0.301213
6	137776584	9	2412296	85	0.301213
6	137777846	9	2412296	85	0.301213
6	137787541	9	2412296	85	0.301213
6	98750734	9	23117266	85	0.304833
6	98930091	9	29520544	85	0.319604
6	98930091	9	29527056	85	0.315721
6	98930091	9	29529958	85	0.315721
6	99210196	9	18921804	85	0.311201
6	99536185	9	25126850	85	0.33556
6	99536185	9	25126924	85	0.320553
6	99536742	9	25126850	85	0.33556
6	99536742	9	25126924	85	0.320553
6	99536745	9	25126850	85	0.33556
6	99536745	9	25126924	85	0.320553
6	99536796	9	25126850	85	0.33556
6	99536796	9	25126924	85	0.320553
6	99537026	9	25126850	85	0.33556
6	99537026	9	25126924	85	0.320553
6	99537595	9	25126850	85	0.33556
6	99537595	9	25126924	85	0.320553
6	99537871	9	25126850	85	0.33556
6	99537871	9	25126924	85	0.320553
6	99538723	9	25126850	85	0.33556
6	99538723	9	25126924	85	0.320553
6	99539193	9	25126850	85	0.311814
6	99539387	9	25126850	85	0.311814
6	99539510	9	25126850	85	0.311814
6	99539944	9	25126850	85	0.327855
6	99539944	9	25126924	85	0.312202
6	99540649	9	25126850	85	0.327855
6	99540649	9	25126924	85	0.312202
6	99541053	9	25126850	85	0.327855
6	99541053	9	25126924	85	0.312202
6	99590026	9	25037860	85	0.301518
6	99590026	9	25122468	85	0.318787
6	99591041	9	25037860	85	0.301518
6	99591041	9	25122468	85	0.318787
6	99597105	9	25037860	85	0.324767
6	99597105	9	25040077	85	0.317398
6	99597105	9	25093043	85	0.315047
6	99597105	9	25095613	85	0.315047
6	99597105	9	25096933	85	0.315047
6	99597105	9	25102525	85	0.315047
6	99597105	9	25104312	85	0.315047
6	99597105	9	25119662	85	0.300399
6	99597105	9	25119796	85	0.317398
6	99597105	9	25120661	85	0.300399
6	99597105	9	25122214	85	0.300399
6	99597105	9	25122468	85	0.301546
6	99597105	9	25122772	85	0.300399
6	99597105	9	25124896	85	0.300399
6	99744730	9	30422307	85	0.310568
6	99745231	9	30422307	85	0.310568
6	100236326	9	20337131	85	0.30245
6	100499087	9	22491730	85	0.319751
6	100740616	9	17019420	85	0.316978
6	101288026	9	34865990	85	0.318596
6	101289107	9	34865990	85	0.318596
6	102424800	9	22797836	85	0.315399
6	102452982	9	36320576	85	0.324287
6	102454606	9	36320576	85	0.324287
6	102460136	9	18891319	85	0.32136
6	102464003	9	18891319	85	0.32136
6	102469617	9	18891319	85	0.32667
6	102830929	9	23813840	85	0.303162
6	102830929	9	23823399	85	0.312864
6	103146781	9	25040818	85	0.316496
6	103146781	9	25048951	85	0.316496
6	103146781	9	25077309	85	0.316496
6	103146781	9	25082979	85	0.316496
6	103146781	9	25087350	85	0.316496
6	103348905	9	26133808	85	0.303422
6	103348905	9	26137224	85	0.303422
6	103348905	9	26137647	85	0.303422
6	103348905	9	26139129	85	0.303422
6	103348905	9	26139486	85	0.303422
6	103348905	9	26144549	85	0.303422
6	103348905	9	26145777	85	0.303422
6	103348905	9	26151961	85	0.303422
6	103348905	9	26152225	85	0.303422
6	103348905	9	26152810	85	0.303422
6	103348905	9	26152923	85	0.303422
6	103348905	9	26153456	85	0.303422
6	103348905	9	26153662	85	0.303422
6	103348905	9	26153793	85	0.303422
6	103348905	9	26154539	85	0.303422
6	103348905	9	26155175	85	0.303422
6	103348905	9	26169052	85	0.301964
6	103374697	9	26125661	85	0.311358
6	103374697	9	26126018	85	0.311358
6	103374697	9	26126453	85	0.311358
6	103374697	9	26133808	85	0.321295
6	103374697	9	26137224	85	0.321295
6	103374697	9	26137647	85	0.321295
6	103374697	9	26139129	85	0.321295
6	103374697	9	26139486	85	0.321295
6	103374697	9	26140005	85	0.311358
6	103374697	9	26141011	85	0.311358
6	103374697	9	26142510	85	0.311358
6	103374697	9	26144549	85	0.321295
6	103374697	9	26145777	85	0.321295
6	103374697	9	26146553	85	0.311358
6	103374697	9	26148441	85	0.311358
6	103374697	9	26149129	85	0.312323
6	103374697	9	26150286	85	0.302055
6	103374697	9	26151737	85	0.311358
6	103374697	9	26151961	85	0.321295
6	103374697	9	26152225	85	0.321295
6	103374697	9	26152810	85	0.321295
6	103374697	9	26152923	85	0.321295
6	103374697	9	26153456	85	0.321295
6	103374697	9	26153662	85	0.321295
6	103374697	9	26153793	85	0.321295
6	103374697	9	26154373	85	0.311358
6	103374697	9	26154539	85	0.321295
6	103374697	9	26155175	85	0.321295
6	103374697	9	26156142	85	0.311358
6	103374697	9	26169052	85	0.319752
6	103374697	9	26203700	85	0.311732
6	103391000	9	26125661	85	0.311358
6	103391000	9	26126018	85	0.311358
6	103391000	9	26126453	85	0.311358
6	103391000	9	26133808	85	0.321295
6	103391000	9	26137224	85	0.321295
6	103391000	9	26137647	85	0.321295
6	103391000	9	26139129	85	0.321295
6	103391000	9	26139486	85	0.321295
6	103391000	9	26140005	85	0.311358
6	103391000	9	26141011	85	0.311358
6	103391000	9	26142510	85	0.311358
6	103391000	9	26144549	85	0.321295
6	103391000	9	26145777	85	0.321295
6	103391000	9	26146553	85	0.311358
6	103391000	9	26148441	85	0.311358
6	103391000	9	26149129	85	0.312323
6	103391000	9	26150286	85	0.302055
6	103391000	9	26151737	85	0.311358
6	103391000	9	26151961	85	0.321295
6	103391000	9	26152225	85	0.321295
6	103391000	9	26152810	85	0.321295
6	103391000	9	26152923	85	0.321295
6	103391000	9	26153456	85	0.321295
6	103391000	9	26153662	85	0.321295
6	103391000	9	26153793	85	0.321295
6	103391000	9	26154373	85	0.311358
6	103391000	9	26154539	85	0.321295
6	103391000	9	26155175	85	0.321295
6	103391000	9	26156142	85	0.311358
6	103391000	9	26169052	85	0.319752
6	103391000	9	26203700	85	0.311732
6	103412751	9	26133808	85	0.303422
6	103412751	9	26137224	85	0.303422
6	103412751	9	26137647	85	0.303422
6	103412751	9	26139129	85	0.303422
6	103412751	9	26139486	85	0.303422
6	103412751	9	26144549	85	0.303422
6	103412751	9	26145777	85	0.303422
6	103412751	9	26151961	85	0.303422
6	103412751	9	26152225	85	0.303422
6	103412751	9	26152810	85	0.303422
6	103412751	9	26152923	85	0.303422
6	103412751	9	26153456	85	0.303422
6	103412751	9	26153662	85	0.303422
6	103412751	9	26153793	85	0.303422
6	103412751	9	26154539	85	0.303422
6	103412751	9	26155175	85	0.303422
6	103902149	9	32958092	85	0.301652
6	103902149	9	32958984	85	0.324329
6	103902149	9	32961108	85	0.317396
6	103902149	9	32982687	85	0.301453
6	103902149	9	32996370	85	0.301652
6	103902149	9	33013962	85	0.301652
6	103902149	9	33017138	85	0.301652
6	103902149	9	33018423	85	0.301652
6	103902149	9	33045147	85	0.301652
6	103902149	9	33047398	85	0.301652
6	103902149	9	33054162	85	0.301652
6	103902149	9	33061440	85	0.301652
6	103902149	9	33064927	85	0.301652
6	103902149	9	33098772	85	0.363004
6	103902433	9	32958984	85	0.308058
6	103902433	9	32961108	85	0.307417
6	103917699	9	38497625	85	0.301704
6	103939488	9	38048819	85	0.399019
6	104124891	9	27073289	85	0.35819
6	104124891	9	27075210	85	0.32837
6	104124891	9	27077616	85	0.32837
6	104124891	9	27078172	85	0.32837
6	104124891	9	27078768	85	0.32837
6	104124891	9	27085080	85	0.32837
6	104124891	9	27085097	85	0.32837
6	104124891	9	27085938	85	0.32837
6	104124891	9	27088757	85	0.32837
6	104124891	9	27089670	85	0.301255
6	104124891	9	27090423	85	0.301255
6	104138480	9	27073289	85	0.342054
6	104138480	9	27075210	85	0.310672
6	104138480	9	27077616	85	0.310672
6	104138480	9	27078172	85	0.310672
6	104138480	9	27078768	85	0.310672
6	104138480	9	27085080	85	0.310672
6	104138480	9	27085097	85	0.310672
6	104138480	9	27085938	85	0.310672
6	104138480	9	27088757	85	0.310672
6	104235591	9	21728450	85	0.300029
6	104235591	9	21730410	85	0.300029
6	104235591	9	21732359	85	0.300029
6	104235591	9	21771241	85	0.300029
6	104982095	9	21968159	85	0.324655
6	104991705	9	21968159	85	0.324655
6	104994572	9	21968159	85	0.324655
6	104998069	9	21968159	85	0.324655
6	105008990	9	21968159	85	0.324655
6	105015498	9	21968159	85	0.324655
6	105017809	9	21968159	85	0.324655
6	105022700	9	21968159	85	0.324655
6	105029484	9	25622564	85	0.308269
6	105029853	9	25622564	85	0.308269
6	105029891	9	25622564	85	0.308269
6	105030133	9	25622564	85	0.308269
6	105032279	9	25622564	85	0.308269
6	105048784	9	25622564	85	0.308269
6	105054542	9	25622564	85	0.308269
6	105055044	9	25622564	85	0.308269
6	105057115	9	25622564	85	0.308269
6	105060188	9	25622564	85	0.308269
6	105060930	9	25622564	85	0.308269
6	105065533	9	25622564	85	0.305964
6	105652648	9	36229378	85	0.309096
6	105652987	9	36229378	85	0.309096
6	105653077	9	36229378	85	0.309096
6	105653501	9	36229378	85	0.309096
6	105907506	9	24037857	85	0.306653
6	105908739	9	24037857	85	0.306653
6	105909629	9	24037857	85	0.306653
6	106125974	9	19777246	85	0.310509
6	106125974	9	29777203	85	0.305229
6	106129425	9	19777246	85	0.314214
6	106678503	9	19025206	85	0.304201
6	106678503	9	19032294	85	0.325994
6	106678771	9	19032294	85	0.30695
6	106753449	9	19025206	85	0.320412
6	106753449	9	19032294	85	0.336014
6	106767576	9	19025206	85	0.345866
6	106767576	9	19032294	85	0.361553
6	106783381	9	38431478	85	0.30264
6	106783928	9	38431478	85	0.30264
6	106850944	9	21510416	85	0.311331
6	106862821	9	21510416	85	0.311331
6	106865860	9	21510416	85	0.311331
6	106867713	9	22912392	85	0.320162
6	106917662	9	24534023	85	0.303192
6	107233230	9	25884431	85	0.3149
6	107417310	9	18226609	85	0.312912
6	107458285	9	19613809	85	0.329904
6	107458285	9	19615950	85	0.338913
6	107458285	9	19633123	85	0.301914
6	107458285	9	19638535	85	0.338913
6	107458285	9	19654143	85	0.329904
6	107458285	9	19657922	85	0.301914
6	107548471	9	23547899	85	0.314893
6	107931983	9	27943404	85	0.303597
6	107932299	9	27943404	85	0.303597
6	107985470	9	22934782	85	0.320036
6	108003931	9	27285415	85	0.301516
6	108039149	9	21686847	85	0.301513
6	108039149	9	21689983	85	0.301513
6	108039256	9	21686847	85	0.301513
6	108039256	9	21689983	85	0.301513
6	108039412	9	21686847	85	0.301513
6	108039412	9	21689983	85	0.301513
6	108301910	9	31748499	85	0.327074
6	108301910	9	31758248	85	0.346929
6	108301910	9	31761087	85	0.327074
6	108301910	9	31763327	85	0.327074
6	108301910	9	31763476	85	0.327074
6	108301910	9	31780334	85	0.346929
6	108301910	9	31782341	85	0.308561
6	108301910	9	31782653	85	0.327074
6	108301910	9	31783777	85	0.327074
6	108301910	9	31786325	85	0.327074
6	108301910	9	31786727	85	0.314385
6	109082386	9	23999013	85	0.333061
6	109082511	9	16993959	85	0.310203
6	109082511	9	16998920	85	0.349536
6	109082511	9	16999251	85	0.349536
6	109082514	9	16993959	85	0.310203
6	109082514	9	16998920	85	0.349536
6	109082514	9	16999251	85	0.349536
6	109102424	9	18961304	85	0.304934
6	109279211	9	32290080	85	0.319623
6	109279211	9	32313738	85	0.319623
6	109651566	9	26047996	85	0.366998
6	109651566	9	26048012	85	0.366998
6	109674528	9	23285470	85	0.312185
6	109678080	9	23285470	85	0.312185
6	109687529	9	23285470	85	0.312185
6	109687937	9	23285470	85	0.31213
6	109701293	9	23285470	85	0.312185
6	109712352	9	23285470	85	0.312185
6	109778776	9	23285470	85	0.302588
6	110199590	9	37235170	85	0.300267
6	110199590	9	37270945	85	0.300267
6	110199590	9	37278266	85	0.321801
6	110199590	9	37338395	85	0.300267
6	110199590	9	37357965	85	0.300267
6	110200022	9	37235170	85	0.300267
6	110200022	9	37270945	85	0.300267
6	110200022	9	37278266	85	0.321801
6	110200022	9	37338395	85	0.300267
6	110200022	9	37357965	85	0.300267
6	110201938	9	37235170	85	0.300267
6	110201938	9	37270945	85	0.300267
6	110201938	9	37278266	85	0.321801
6	110201938	9	37338395	85	0.300267
6	110201938	9	37357965	85	0.300267
6	110206340	9	37235170	85	0.300267
6	110206340	9	37270945	85	0.300267
6	110206340	9	37278266	85	0.321801
6	110206340	9	37338395	85	0.300267
6	110206340	9	37357965	85	0.300267
6	110258494	9	25771845	85	0.304822
6	110461062	9	26499496	85	0.303921
6	110681563	9	35748669	85	0.301334
6	110681563	9	35766116	85	0.303127
6	110681563	9	35767753	85	0.303127
6	110687434	9	25255132	85	0.321361
6	110687434	9	25255138	85	0.321361
6	110688110	9	25255132	85	0.35535
6	110688110	9	25255138	85	0.35535
6	110688357	9	25255132	85	0.35535
6	110688357	9	25255138	85	0.35535
6	110688412	9	25255132	85	0.35535
6	110688412	9	25255138	85	0.35535
6	110688639	9	25255132	85	0.35535
6	110688639	9	25255138	85	0.35535
6	110813613	9	38762044	85	0.345537
6	110825304	9	26225232	85	0.316287
6	111183916	9	31238844	85	0.348637
6	111194703	9	31238844	85	0.31441
6	111204367	9	31238844	85	0.31441
6	111205352	9	31238844	85	0.331026
6	111210420	9	31238844	85	0.31441
6	111210654	9	31238844	85	0.31441
6	111286256	9	34413481	85	0.316839
6	111286256	9	34414084	85	0.316839
6	111286256	9	34416754	85	0.316839
6	111286256	9	34417916	85	0.316839
6	111286256	9	34421591	85	0.316839
6	112176888	9	18850617	85	0.30053
6	112345587	9	22381409	85	0.308909
6	112477338	9	20179356	85	0.313759
6	112737229	9	25683697	85	0.340581
6	112737239	9	25683697	85	0.340581
6	112737442	9	25683697	85	0.340581
6	112738808	9	25683697	85	0.340581
6	112739343	9	25683697	85	0.340581
6	112739344	9	25683697	85	0.340581
6	112740801	9	25683697	85	0.340581
6	112740967	9	25683697	85	0.340581
6	112742649	9	25683697	85	0.340581
6	112743110	9	25683697	85	0.340581
6	112743185	9	25683697	85	0.340581
6	112744350	9	25683697	85	0.340581
6	112746750	9	25683697	85	0.340581
6	112747798	9	25683697	85	0.340581
6	112751173	9	25683697	85	0.340581
6	112751431	9	25683697	85	0.340581
6	112751674	9	25683697	85	0.322155
6	112753883	9	25683697	85	0.340581
6	112755910	9	25683697	85	0.305068
6	112761093	9	25683697	85	0.340581
6	112761969	9	25683697	85	0.305068
6	112765340	9	25683697	85	0.340581
6	112765357	9	25683697	85	0.340581
6	112767871	9	25683697	85	0.340581
6	112769054	9	25683697	85	0.340581
6	112769404	9	25683697	85	0.340581
6	112770309	9	25683697	85	0.340581
6	112771110	9	25683697	85	0.340581
6	112774206	9	25683697	85	0.340581
6	112779450	9	25683697	85	0.340581
6	112779867	9	25683697	85	0.340581
6	112780264	9	25683697	85	0.340581
6	114127808	9	28734209	85	0.330893
6	114331359	9	37420868	85	0.32072
6	114336642	9	37420868	85	0.32072
6	114337070	9	37420868	85	0.32072
6	114708219	9	18278755	85	0.304259
6	114708248	9	18278755	85	0.304259
6	114708653	9	18278755	85	0.304259
6	114709717	9	18278755	85	0.304259
6	114709856	9	18278755	85	0.304259
6	114710145	9	18278755	85	0.304259
6	114710377	9	18278755	85	0.304259
6	114711373	9	18278755	85	0.304259
6	114711584	9	18278755	85	0.304259
6	114711999	9	18278755	85	0.304259
6	114712023	9	18278755	85	0.304259
6	114712415	9	18278755	85	0.304259
6	114713564	9	18278755	85	0.304259
6	114714028	9	18278755	85	0.304259
6	114714093	9	18278755	85	0.304259
6	114714962	9	18278755	85	0.304259
6	114715173	9	18278755	85	0.304259
6	114715463	9	18278755	85	0.304259
6	114715495	9	18278755	85	0.304259
6	114715705	9	18278755	85	0.304259
6	114716591	9	18278755	85	0.304259
6	114716900	9	18278755	85	0.304259
6	114717844	9	18278755	85	0.304259
6	114717982	9	18278755	85	0.304259
6	114718793	9	18278755	85	0.304259
6	114719244	9	18278755	85	0.304259
6	114719951	9	18278755	85	0.304259
6	114720519	9	18278755	85	0.304259
6	114720722	9	18278755	85	0.304259
6	115194933	9	32227789	85	0.310734
6	115295376	9	29358391	85	0.327432
6	115295376	9	29358611	85	0.327432
6	116155750	9	27990468	85	0.323338
6	116277971	9	26628826	85	0.30602
6	116279781	9	26628826	85	0.30602
6	116432636	9	26478854	85	0.327763
6	116432636	9	26495917	85	0.302751
6	116432636	9	26496962	85	0.327763
6	116432636	9	26497592	85	0.327763
6	116432636	9	26497794	85	0.327763
6	116432652	9	26478854	85	0.327763
6	116432652	9	26495917	85	0.302751
6	116432652	9	26496962	85	0.327763
6	116432652	9	26497592	85	0.327763
6	116432652	9	26497794	85	0.327763
6	116434617	9	26478854	85	0.327763
6	116434617	9	26495917	85	0.302751
6	116434617	9	26496962	85	0.327763
6	116434617	9	26497592	85	0.327763
6	116434617	9	26497794	85	0.327763
6	116699647	9	29880230	85	0.305277
6	116699647	9	29880731	85	0.305277
6	117068155	9	28106898	85	0.302868
6	117730123	9	20296988	85	0.324203
6	117791085	9	21498619	85	0.311184
6	117791085	9	21499299	85	0.334995
6	117791085	9	21503097	85	0.360946
6	118209569	9	22409257	85	0.314977
6	118406692	9	36924649	85	0.339093
6	118407911	9	36924649	85	0.339093
6	118410950	9	36924649	85	0.339093
6	118412742	9	36924649	85	0.339093
6	118413064	9	36924649	85	0.339093
6	118417193	9	36924649	85	0.307459
6	118526147	9	32886431	85	0.317052
6	118526147	9	32887045	85	0.317052
6	118526147	9	32887275	85	0.317052
6	118526147	9	32887491	85	0.317052
6	118526147	9	32887689	85	0.317052
6	118526147	9	32888316	85	0.317052
6	118526147	9	32888337	85	0.317052
6	118526147	9	32888362	85	0.317052
6	118526147	9	32888450	85	0.317052
6	118526147	9	32888631	85	0.317052
6	118526147	9	32888809	85	0.317052
6	118526147	9	32889031	85	0.317052
6	118526147	9	32889118	85	0.317052
6	118526147	9	32889381	85	0.317052
6	118526147	9	32890342	85	0.317052
6	118526147	9	32890718	85	0.317052
6	118526147	9	32890997	85	0.317052
6	118526147	9	32892459	85	0.317052
6	118526147	9	32892648	85	0.317052
6	118526147	9	32895113	85	0.317052
6	118526147	9	32897010	85	0.317052
6	118526147	9	32902517	85	0.317052
6	118526147	9	32903277	85	0.317052
6	118526147	9	32904291	85	0.317052
6	118526147	9	32905673	85	0.317052
6	118762124	9	31134229	85	0.321749
6	118767857	9	31134229	85	0.321749
6	118796102	9	31134229	85	0.321749
6	118814973	9	31134229	85	0.321749
6	118815953	9	31134229	85	0.321749
6	118838068	9	31134229	85	0.321749
6	118868296	9	31134229	85	0.321749
6	118873970	9	31134229	85	0.321749
6	118887333	9	31134229	85	0.329352
6	118910220	9	31134229	85	0.321749
6	118911371	9	31134229	85	0.321749
6	118924008	9	31134229	85	0.321749
6	118943894	9	31134229	85	0.321749
6	118957650	9	31134229	85	0.301968
6	119009110	9	25672634	85	0.307219
6	119496395	9	27921124	85	0.312739
6	119508115	9	18998920	85	0.308781
6	120665866	9	23382848	85	0.330492
6	120665866	9	23383157	85	0.322344
6	120665866	9	23384589	85	0.323617
6	120665870	9	23382848	85	0.330492
6	120665870	9	23383157	85	0.322344
6	120665870	9	23384589	85	0.323617
6	121427098	9	24104213	85	0.309862
6	121428852	9	24104213	85	0.309862
6	121479879	9	24128734	85	0.393976
6	121500948	9	24128734	85	0.369521
6	121503849	9	24128734	85	0.322632
6	121504122	9	24128734	85	0.309096
6	121508059	9	24128734	85	0.369521
6	121515418	9	24128734	85	0.322632
6	121518815	9	24128734	85	0.369521
6	121635710	9	24128734	85	0.347939
6	121636372	9	24128734	85	0.30292
6	121639472	9	24128734	85	0.30292
6	121640355	9	24128734	85	0.30292
6	121640817	9	24128734	85	0.30292
6	121640933	9	24128734	85	0.30292
6	121641574	9	24128734	85	0.30292
6	121641829	9	24128734	85	0.30292
6	121642519	9	24128734	85	0.30292
6	121642790	9	24128734	85	0.30292
6	121642916	9	24128734	85	0.30292
6	121643207	9	24128734	85	0.30292
6	121644150	9	24128734	85	0.30292
6	121652973	9	24128734	85	0.30264
6	121653950	9	24128734	85	0.30264
6	121658175	9	24104213	85	0.300038
6	121758512	9	22836842	85	0.324655
6	121865211	9	17763275	85	0.323014
6	121866227	9	17763275	85	0.323014
6	121866543	9	17763275	85	0.323014
6	121872961	9	17768229	85	0.302673
6	121872961	9	17769649	85	0.302673
6	121872961	9	17770318	85	0.302673
6	122717958	9	25274932	85	0.330192
6	122717958	9	25275537	85	0.330192
6	122718373	9	25274932	85	0.330192
6	122718373	9	25275537	85	0.330192
6	122719513	9	25274932	85	0.330192
6	122719513	9	25275537	85	0.330192
6	122949909	9	29605466	85	0.303637
6	122957748	9	29605466	85	0.303637
6	122967169	9	29605466	85	0.303637
6	122974788	9	31912519	85	0.310602
6	122992435	9	29605466	85	0.303006
6	123022496	9	29597482	85	0.314738
6	123022496	9	29597931	85	0.327381
6	123022496	9	29606705	85	0.316165
6	123022496	9	29606866	85	0.327327
6	123022496	9	29607541	85	0.327381
6	123022496	9	29609244	85	0.316165
6	123024901	9	32450361	85	0.309386
6	123076113	9	33246935	85	0.302239
6	123102180	9	17739835	85	0.325494
6	123208240	9	27342057	85	0.300713
6	123214092	9	27342057	85	0.300713
6	123216312	9	27342057	85	0.300713
6	123230519	9	29262510	85	0.309422
6	123230519	9	29278851	85	0.309422
6	123230755	9	29262510	85	0.322597
6	123230755	9	29278851	85	0.322597
6	123231131	9	29262510	85	0.309422
6	123231131	9	29278851	85	0.309422
6	123231476	9	29262510	85	0.309422
6	123231476	9	29278851	85	0.309422
6	123231519	9	29262510	85	0.309422
6	123231519	9	29278851	85	0.309422
6	123231577	9	29262510	85	0.309422
6	123231577	9	29278851	85	0.309422
6	123232055	9	29262510	85	0.309422
6	123232055	9	29278851	85	0.309422
6	123232137	9	29262510	85	0.322597
6	123232137	9	29278851	85	0.322597
6	123232155	9	29262510	85	0.309422
6	123232155	9	29278851	85	0.309422
6	123232625	9	29262510	85	0.309422
6	123232625	9	29278851	85	0.309422
6	123232754	9	29262510	85	0.322597
6	123232754	9	29278851	85	0.322597
6	123233825	9	29262510	85	0.322597
6	123233825	9	29278851	85	0.322597
6	123234259	9	29262510	85	0.309422
6	123234259	9	29278851	85	0.309422
6	123234840	9	29262510	85	0.322597
6	123234840	9	29278851	85	0.322597
6	123235601	9	29262510	85	0.322597
6	123235601	9	29278851	85	0.322597
6	123238439	9	29262510	85	0.309422
6	123238439	9	29278851	85	0.309422
6	123239438	9	29262510	85	0.322597
6	123239438	9	29278851	85	0.322597
6	123243681	9	29262510	85	0.305104
6	123243681	9	29278851	85	0.305104
6	123246350	9	29262510	85	0.305104
6	123246350	9	29278851	85	0.305104
6	123254443	9	29262510	85	0.306601
6	123254443	9	29278851	85	0.306601
6	123254980	9	29262510	85	0.305104
6	123254980	9	29278851	85	0.305104
6	123259093	9	29262510	85	0.306601
6	123259093	9	29278851	85	0.306601
6	123259248	9	29262510	85	0.306601
6	123259248	9	29278851	85	0.306601
6	123259607	9	29262510	85	0.306601
6	123259607	9	29278851	85	0.306601
6	123262919	9	29262510	85	0.305104
6	123262919	9	29278851	85	0.305104
6	123263729	9	29262510	85	0.305104
6	123263729	9	29278851	85	0.305104
6	123264071	9	29262510	85	0.305104
6	123264071	9	29278851	85	0.305104
6	123264784	9	29262510	85	0.306601
6	123264784	9	29278851	85	0.306601
6	123268235	9	29262510	85	0.305104
6	123268235	9	29278851	85	0.305104
6	123268727	9	29262510	85	0.305104
6	123268727	9	29278851	85	0.305104
6	123290514	9	35857612	85	0.302769
6	123290514	9	35858543	85	0.302769
6	123290514	9	35866556	85	0.302769
6	123290514	9	35867901	85	0.302769
6	123293480	9	35857612	85	0.302769
6	123293480	9	35858543	85	0.302769
6	123293480	9	35866556	85	0.302769
6	123293480	9	35867901	85	0.302769
6	123294041	9	35857612	85	0.302769
6	123294041	9	35858543	85	0.302769
6	123294041	9	35866556	85	0.302769
6	123294041	9	35867901	85	0.302769
6	123297824	9	35857612	85	0.302769
6	123297824	9	35858543	85	0.302769
6	123297824	9	35866556	85	0.302769
6	123297824	9	35867901	85	0.302769
6	123298798	9	35857612	85	0.302769
6	123298798	9	35858543	85	0.302769
6	123298798	9	35866556	85	0.302769
6	123298798	9	35867901	85	0.302769
6	123302536	9	35857612	85	0.302769
6	123302536	9	35858543	85	0.302769
6	123302536	9	35866556	85	0.302769
6	123302536	9	35867901	85	0.302769
6	123311516	9	35857612	85	0.302769
6	123311516	9	35858543	85	0.302769
6	123311516	9	35866556	85	0.302769
6	123311516	9	35867901	85	0.302769
6	123312447	9	35857612	85	0.302769
6	123312447	9	35858543	85	0.302769
6	123312447	9	35866556	85	0.302769
6	123312447	9	35867901	85	0.302769
6	123349388	9	35857612	85	0.302769
6	123349388	9	35858543	85	0.302769
6	123349388	9	35866556	85	0.302769
6	123349388	9	35867901	85	0.302769
6	123486681	9	20590209	85	0.301192
6	123498292	9	20590209	85	0.315137
6	123500191	9	28063433	85	0.305564
6	123508404	9	28063433	85	0.305564
6	123517729	9	28063433	85	0.305564
6	123524560	9	28063433	85	0.308561
6	123543632	9	32260977	85	0.305112
6	123694363	9	37055109	85	0.303345
6	123740617	9	18428639	85	0.302361
6	123741954	9	18428639	85	0.302361
6	123741985	9	18428639	85	0.302361
6	123742497	9	18428639	85	0.302361
6	123742872	9	18428639	85	0.302361
6	123743647	9	18428639	85	0.302361
6	123855773	9	30892108	85	0.333886
6	123939454	9	18513871	85	0.323785
6	124137745	9	18582065	85	0.318576
6	124194354	9	37373532	85	0.30672
6	124194354	9	37374457	85	0.30672
6	124194354	9	37376256	85	0.30672
6	124250151	9	17486992	85	0.317581
6	124350439	9	19430192	85	0.342039
6	124495442	9	38282317	85	0.301275
6	124619846	9	21507082	85	0.305486
6	124777829	9	17756304	85	0.301983
6	124867958	9	25614784	85	0.308991
6	124922347	9	36727329	85	0.333473
6	125125989	9	22612274	85	0.304737
6	125128841	9	22612274	85	0.304737
6	125155464	9	23240136	85	0.300742
6	125157378	9	34362408	85	0.364002
6	125223235	9	21124540	85	0.30735
6	125223235	9	21125920	85	0.30735
6	125223235	9	21126957	85	0.30735
6	125223235	9	21127631	85	0.30735
6	125223235	9	21128681	85	0.30735
6	125223235	9	21130344	85	0.30735
6	125227328	9	21124540	85	0.325324
6	125227328	9	21125920	85	0.325324
6	125227328	9	21126957	85	0.325324
6	125227328	9	21127631	85	0.325324
6	125227328	9	21128681	85	0.325324
6	125227328	9	21130344	85	0.325324
6	125227388	9	21124540	85	0.325324
6	125227388	9	21125920	85	0.325324
6	125227388	9	21126957	85	0.325324
6	125227388	9	21127631	85	0.325324
6	125227388	9	21128681	85	0.325324
6	125227388	9	21130344	85	0.325324
6	125236863	9	21124540	85	0.325324
6	125236863	9	21125920	85	0.325324
6	125236863	9	21126957	85	0.325324
6	125236863	9	21127631	85	0.325324
6	125236863	9	21128681	85	0.325324
6	125236863	9	21130344	85	0.325324
6	125241304	9	21124540	85	0.325324
6	125241304	9	21125920	85	0.325324
6	125241304	9	21126957	85	0.325324
6	125241304	9	21127631	85	0.325324
6	125241304	9	21128681	85	0.325324
6	125241304	9	21130344	85	0.325324
6	125245992	9	21124540	85	0.325324
6	125245992	9	21125920	85	0.325324
6	125245992	9	21126957	85	0.325324
6	125245992	9	21127631	85	0.325324
6	125245992	9	21128681	85	0.325324
6	125245992	9	21130344	85	0.325324
6	125267399	9	37563805	85	0.302408
6	125269886	9	37563805	85	0.302408
6	125359099	9	38395299	85	0.321799
6	125359101	9	38395299	85	0.321799
6	125360708	9	38395299	85	0.321799
6	125363890	9	38395299	85	0.32072
6	125480059	9	17437548	85	0.302408
6	125704612	9	24897513	85	0.300986
6	125704959	9	24897513	85	0.300986
6	125705211	9	24897513	85	0.300986
6	125705225	9	24897513	85	0.300986
6	125705350	9	24897513	85	0.300986
6	125705751	9	24897513	85	0.300986
6	125773662	9	27229544	85	0.304953
6	125773662	9	27231101	85	0.303513
6	125773662	9	27231118	85	0.303513
6	125785511	9	38423411	85	0.312719
6	125869659	9	17430080	85	0.301535
6	126641123	9	36981583	85	0.301315
6	126647981	9	36981583	85	0.301315
6	126648097	9	36981583	85	0.301315
6	126896882	9	28188455	85	0.304482
6	127792848	9	35953254	85	0.31271
6	128532514	9	27863449	85	0.30124
6	128547177	9	22639156	85	0.302769
6	128548985	9	22639156	85	0.302769
6	129143770	9	38040095	85	0.323387
6	129145356	9	38040095	85	0.323387
6	129165483	9	38040095	85	0.323387
6	129648626	9	21851157	85	0.314632
6	129673596	9	21851157	85	0.314632
6	129673709	9	21851157	85	0.314632
6	130014914	9	35568847	85	0.300734
6	130016829	9	35568847	85	0.300734
6	130656956	9	21692017	85	0.300931
6	130656956	9	21693816	85	0.300931
6	130656956	9	21693893	85	0.300931
6	130656956	9	21694039	85	0.300931
6	130656956	9	21694602	85	0.300931
6	130656956	9	21694664	85	0.300931
6	130656956	9	21695460	85	0.300931
6	130656956	9	21695893	85	0.300931
6	130656956	9	21697689	85	0.300931
6	130656956	9	21697699	85	0.300931
6	130656956	9	21697805	85	0.300931
6	130656956	9	21699406	85	0.300931
6	130656956	9	21699444	85	0.300931
6	130656956	9	21700409	85	0.300931
6	130657076	9	21692017	85	0.300931
6	130657076	9	21693816	85	0.300931
6	130657076	9	21693893	85	0.300931
6	130657076	9	21694039	85	0.300931
6	130657076	9	21694602	85	0.300931
6	130657076	9	21694664	85	0.300931
6	130657076	9	21695460	85	0.300931
6	130657076	9	21695893	85	0.300931
6	130657076	9	21697689	85	0.300931
6	130657076	9	21697699	85	0.300931
6	130657076	9	21697805	85	0.300931
6	130657076	9	21699406	85	0.300931
6	130657076	9	21699444	85	0.300931
6	130657076	9	21700409	85	0.300931
6	130657594	9	21692017	85	0.300931
6	130657594	9	21693816	85	0.300931
6	130657594	9	21693893	85	0.300931
6	130657594	9	21694039	85	0.300931
6	130657594	9	21694602	85	0.300931
6	130657594	9	21694664	85	0.300931
6	130657594	9	21695460	85	0.300931
6	130657594	9	21695893	85	0.300931
6	130657594	9	21697689	85	0.300931
6	130657594	9	21697699	85	0.300931
6	130657594	9	21697805	85	0.300931
6	130657594	9	21699406	85	0.300931
6	130657594	9	21699444	85	0.300931
6	130657594	9	21700409	85	0.300931
6	130657718	9	21692017	85	0.300931
6	130657718	9	21693816	85	0.300931
6	130657718	9	21693893	85	0.300931
6	130657718	9	21694039	85	0.300931
6	130657718	9	21694602	85	0.300931
6	130657718	9	21694664	85	0.300931
6	130657718	9	21695460	85	0.300931
6	130657718	9	21695893	85	0.300931
6	130657718	9	21697689	85	0.300931
6	130657718	9	21697699	85	0.300931
6	130657718	9	21697805	85	0.300931
6	130657718	9	21699406	85	0.300931
6	130657718	9	21699444	85	0.300931
6	130657718	9	21700409	85	0.300931
6	130659034	9	21692017	85	0.300931
6	130659034	9	21693816	85	0.300931
6	130659034	9	21693893	85	0.300931
6	130659034	9	21694039	85	0.300931
6	130659034	9	21694602	85	0.300931
6	130659034	9	21694664	85	0.300931
6	130659034	9	21695460	85	0.300931
6	130659034	9	21695893	85	0.300931
6	130659034	9	21697689	85	0.300931
6	130659034	9	21697699	85	0.300931
6	130659034	9	21697805	85	0.300931
6	130659034	9	21699406	85	0.300931
6	130659034	9	21699444	85	0.300931
6	130659034	9	21700409	85	0.300931
6	130660247	9	21692017	85	0.300931
6	130660247	9	21693816	85	0.300931
6	130660247	9	21693893	85	0.300931
6	130660247	9	21694039	85	0.300931
6	130660247	9	21694602	85	0.300931
6	130660247	9	21694664	85	0.300931
6	130660247	9	21695460	85	0.300931
6	130660247	9	21695893	85	0.300931
6	130660247	9	21697689	85	0.300931
6	130660247	9	21697699	85	0.300931
6	130660247	9	21697805	85	0.300931
6	130660247	9	21699406	85	0.300931
6	130660247	9	21699444	85	0.300931
6	130660247	9	21700409	85	0.300931
6	130660270	9	21692017	85	0.300931
6	130660270	9	21693816	85	0.300931
6	130660270	9	21693893	85	0.300931
6	130660270	9	21694039	85	0.300931
6	130660270	9	21694602	85	0.300931
6	130660270	9	21694664	85	0.300931
6	130660270	9	21695460	85	0.300931
6	130660270	9	21695893	85	0.300931
6	130660270	9	21697689	85	0.300931
6	130660270	9	21697699	85	0.300931
6	130660270	9	21697805	85	0.300931
6	130660270	9	21699406	85	0.300931
6	130660270	9	21699444	85	0.300931
6	130660270	9	21700409	85	0.300931
6	130662303	9	21692017	85	0.331639
6	130662303	9	21693816	85	0.331639
6	130662303	9	21693893	85	0.331639
6	130662303	9	21694039	85	0.331639
6	130662303	9	21694602	85	0.331639
6	130662303	9	21694664	85	0.331639
6	130662303	9	21695460	85	0.331639
6	130662303	9	21695893	85	0.331639
6	130662303	9	21697689	85	0.331639
6	130662303	9	21697699	85	0.331639
6	130662303	9	21697805	85	0.331639
6	130662303	9	21698402	85	0.311332
6	130662303	9	21698613	85	0.304642
6	130662303	9	21698615	85	0.304642
6	130662303	9	21699406	85	0.331639
6	130662303	9	21699444	85	0.331639
6	130662303	9	21700409	85	0.331639
6	131026239	9	22401157	85	0.31542
6	131044773	9	21670557	85	0.318777
6	131044773	9	21673750	85	0.318777
6	131323855	9	27840735	85	0.301735
6	131326330	9	27840735	85	0.302947
6	131327446	9	27840735	85	0.302947
6	131328080	9	27840735	85	0.302947
6	131330779	9	27840735	85	0.302947
6	131616663	9	22887233	85	0.340433
6	131616663	9	22889206	85	0.340433
6	131616663	9	22893935	85	0.340433
6	131630135	9	29450685	85	0.301564
6	132045413	9	35994766	85	0.305574
6	132049450	9	35994766	85	0.305574
6	132337609	9	36232341	85	0.320526
6	132353640	9	27946742	85	0.308751
6	132353787	9	27946742	85	0.308751
6	132507138	9	24642684	85	0.301424
6	132507138	9	24642705	85	0.301424
6	132600984	9	31855960	85	0.310192
6	132600984	9	31862053	85	0.310192
6	132620595	9	29697523	85	0.328953
6	132620595	9	29697590	85	0.302763
6	132620595	9	29699098	85	0.328953
6	132620595	9	29699311	85	0.302763
6	132620595	9	29699426	85	0.302763
6	132622662	9	19478344	85	0.303107
6	132622662	9	19489130	85	0.303107
6	132622662	9	19489143	85	0.303107
6	132622662	9	19489605	85	0.305954
6	132728402	9	28429368	85	0.342653
6	132734795	9	28429368	85	0.334995
6	132734795	9	28437092	85	0.350759
6	132734795	9	28463701	85	0.350759
6	132743109	9	28437092	85	0.313553
6	132743109	9	28463701	85	0.313553
6	132749870	9	28426078	85	0.306779
6	132749870	9	28429368	85	0.380419
6	132749870	9	28431890	85	0.334744
6	132749870	9	28431893	85	0.334744
6	132749870	9	28434231	85	0.334744
6	132749870	9	28437092	85	0.333706
6	132931457	9	28990157	85	0.304626
6	133017706	9	29008736	85	0.306273
6	133017706	9	29010568	85	0.306273
6	133017706	9	29017568	85	0.306273
6	133017706	9	29018839	85	0.306273
6	133017706	9	29026254	85	0.306273
6	133039230	9	38553668	85	0.301456
6	133040043	9	38553668	85	0.314855
6	133041063	9	38553668	85	0.314855
6	133414986	9	32375968	85	0.301039
6	133611225	9	32735066	85	0.307976
6	133611226	9	32735066	85	0.307976
6	134115357	9	38346075	85	0.312916
6	134167441	9	30241582	85	0.345537
6	134167441	9	30248088	85	0.315953
6	134167441	9	30255328	85	0.345537
6	134167441	9	30266608	85	0.301965
6	134167441	9	30269404	85	0.345537
6	134167441	9	30275328	85	0.301965
6	134167441	9	30278749	85	0.312499
6	134167441	9	30279645	85	0.312499
6	134167441	9	30286006	85	0.312499
6	134472090	9	36825064	85	0.301303
6	134472090	9	36825065	85	0.301303
6	134525787	9	26936248	85	0.322861
6	134586626	9	35322479	85	0.301005
6	134615817	9	20589712	85	0.30223
6	134737675	9	20281317	85	0.323061
6	134851525	9	25865429	85	0.302992
6	134859252	9	35806831	85	0.325326
6	135008886	9	37747029	85	0.304474
6	135008910	9	37747029	85	0.304474
6	135008935	9	37747029	85	0.31066
6	135025112	9	22436706	85	0.332253
6	135025112	9	22439493	85	0.340325
6	135028850	9	22436706	85	0.312766
6	135028850	9	22439493	85	0.326409
6	135065834	9	36727414	85	0.306418
6	135128529	9	27256272	85	0.325489
6	135158129	9	25470286	85	0.31456
6	135158832	9	25470286	85	0.345305
6	135158878	9	25470286	85	0.31456
6	135243821	9	27858683	85	0.311663
6	135243821	9	27862431	85	0.311663
6	135244134	9	27858683	85	0.311663
6	135244134	9	27862431	85	0.311663
6	135514558	9	22549702	85	0.316556
6	135527314	9	22549702	85	0.311331
6	135536496	9	22549702	85	0.316556
6	135536586	9	22549702	85	0.316556
6	135939355	9	27336663	85	0.300284
6	135948821	9	27336663	85	0.300284
6	136133245	9	28993949	85	0.347025
6	136133245	9	28998798	85	0.307088
6	136133245	9	28998998	85	0.307088
6	136133668	9	28993949	85	0.347025
6	136133668	9	28998798	85	0.307088
6	136133668	9	28998998	85	0.307088
6	136637466	9	21427991	85	0.312636
6	136637466	9	21439847	85	0.305878
6	136928402	9	22241296	85	0.326936
6	136928402	9	22241415	85	0.326936
6	136939488	9	22241296	85	0.367267
6	136939488	9	22241415	85	0.367267
6	137179609	9	38550484	85	0.321346
6	137180755	9	38550484	85	0.321346
6	137182043	9	38550484	85	0.321346
6	137183172	9	38550484	85	0.321346
6	137183219	9	38550484	85	0.321346
6	137191754	9	38550484	85	0.321346
6	137194088	9	38550484	85	0.321346
6	137256724	9	25586560	85	0.300924
6	137286160	9	25786571	85	0.300787
6	137408540	9	37420868	85	0.383294
6	137410043	9	37420868	85	0.334725
6	137411387	9	37420868	85	0.383294
6	137412908	9	37420868	85	0.383294
6	137420990	9	37420868	85	0.383294
6	137432379	9	37420868	85	0.383294
6	137432408	9	37420868	85	0.383294
6	137444113	9	37420868	85	0.358105
6	137450758	9	37420868	85	0.358105
6	98613792	9	90318728	85	0.310115
6	98613792	9	90320954	85	0.310115
6	98673058	9	78986230	85	0.301093
6	98673058	9	78986853	85	0.301093
6	98673058	9	78987480	85	0.301093
6	98673058	9	78987645	85	0.301093
6	98935423	9	79490275	85	0.304511
6	99236657	9	81089211	85	0.338908
6	99281809	9	38876225	85	0.319815
6	99335547	9	42220953	85	0.328389
6	99335547	9	42220954	85	0.328389
6	99335547	9	42220955	85	0.328389
6	99478566	9	89740939	85	0.313432
6	99478731	9	89740939	85	0.313432
6	99479842	9	89740939	85	0.313432
6	99481676	9	89740939	85	0.313432
6	99646306	9	89939154	85	0.335938
6	99894086	9	71543177	85	0.340918
6	99894086	9	71544329	85	0.317581
6	99911409	9	71543177	85	0.340918
6	99911409	9	71544329	85	0.317581
6	99911959	9	71543177	85	0.340918
6	99911959	9	71544329	85	0.317581
6	99932154	9	71543177	85	0.340918
6	99932154	9	71544329	85	0.317581
6	99962734	9	71543177	85	0.335937
6	99962734	9	71544329	85	0.305277
6	100263568	9	80941408	85	0.312754
6	100268006	9	71100146	85	0.322257
6	100268743	9	71100146	85	0.322257
6	100269258	9	71100146	85	0.339631
6	100269573	9	71100146	85	0.339631
6	100332331	9	85176897	85	0.309721
6	100354876	9	86102468	85	0.310854
6	100361604	9	86102468	85	0.310854
6	101204729	9	86734999	85	0.310051
6	101279459	9	82162731	85	0.301502
6	101292340	9	82162731	85	0.301502
6	101441212	9	79583528	85	0.317581
6	102009535	9	82348292	85	0.316791
6	102309621	9	79697017	85	0.301481
6	102309621	9	79697133	85	0.301481
6	102309680	9	79697017	85	0.301481
6	102309680	9	79697133	85	0.301481
6	102310382	9	79697017	85	0.301481
6	102310382	9	79697133	85	0.301481
6	102310500	9	79697017	85	0.301481
6	102310500	9	79697133	85	0.301481
6	102310782	9	79697017	85	0.301481
6	102310782	9	79697133	85	0.301481
6	102312187	9	79697017	85	0.301481
6	102312187	9	79697133	85	0.301481
6	102313352	9	79697017	85	0.301481
6	102313352	9	79697133	85	0.301481
6	102313587	9	68413168	85	0.301675
6	102317352	9	79697017	85	0.304256
6	102317352	9	79697133	85	0.304256
6	102318977	9	79697017	85	0.302076
6	102318977	9	79697133	85	0.302076
6	102323149	9	79697017	85	0.301481
6	102323149	9	79697133	85	0.301481
6	102323248	9	79697017	85	0.301481
6	102323248	9	79697133	85	0.301481
6	102324178	9	79697017	85	0.301481
6	102324178	9	79697133	85	0.301481
6	102324809	9	79697017	85	0.301481
6	102324809	9	79697133	85	0.301481
6	102324925	9	79697017	85	0.301481
6	102324925	9	79697133	85	0.301481
6	102325276	9	79697017	85	0.301481
6	102325276	9	79697133	85	0.301481
6	102326231	9	79697017	85	0.301481
6	102326231	9	79697133	85	0.301481
6	102330825	9	79697017	85	0.301481
6	102330825	9	79697133	85	0.301481
6	102331129	9	79697017	85	0.301481
6	102331129	9	79697133	85	0.301481
6	102333006	9	79697017	85	0.301481
6	102333006	9	79697133	85	0.301481
6	102334537	9	79697017	85	0.301481
6	102334537	9	79697133	85	0.301481
6	102589592	9	70104520	85	0.316663
6	102612921	9	80724040	85	0.304822
6	102612921	9	80724394	85	0.304822
6	102612921	9	80729983	85	0.304822
6	102612921	9	80731556	85	0.304822
6	102612921	9	80731966	85	0.304822
6	102713332	9	79457849	85	0.31064
6	102713332	9	79462008	85	0.302212
6	102743150	9	79457849	85	0.30229
6	102778170	9	79457849	85	0.31064
6	102778170	9	79462008	85	0.302212
6	102798253	9	79457849	85	0.31064
6	102798253	9	79462008	85	0.302212
6	102816352	9	79457849	85	0.31064
6	102816352	9	79462008	85	0.302212
6	102941000	9	89992100	85	0.308376
6	102942675	9	89992100	85	0.308376
6	102988158	9	91192215	85	0.305994
6	102988853	9	91192215	85	0.315642
6	102993570	9	91192215	85	0.315642
6	103013815	9	91192215	85	0.366936
6	103013986	9	91192215	85	0.366936
6	103017864	9	91192215	85	0.33839
6	103151890	9	77494156	85	0.304705
6	103151890	9	77497563	85	0.304705
6	103151890	9	77507100	85	0.321282
6	103152204	9	77507100	85	0.300228
6	103153176	9	77494156	85	0.304705
6	103153176	9	77497563	85	0.304705
6	103153176	9	77507100	85	0.321282
6	103154116	9	77494156	85	0.304705
6	103154116	9	77497563	85	0.304705
6	103154116	9	77507100	85	0.321282
6	103163822	9	77494156	85	0.304705
6	103163822	9	77497563	85	0.304705
6	103163822	9	77507100	85	0.321282
6	103168060	9	77494156	85	0.304705
6	103168060	9	77497563	85	0.304705
6	103168060	9	77507100	85	0.321282
6	103168140	9	77494156	85	0.304705
6	103168140	9	77497563	85	0.304705
6	103168140	9	77507100	85	0.321282
6	103170933	9	77507100	85	0.307658
6	103171245	9	77494156	85	0.304705
6	103171245	9	77497563	85	0.304705
6	103171245	9	77507100	85	0.321282
6	103172224	9	77494156	85	0.304705
6	103172224	9	77497563	85	0.304705
6	103172224	9	77507100	85	0.321282
6	103172455	9	77494156	85	0.304705
6	103172455	9	77497563	85	0.304705
6	103172455	9	77507100	85	0.321282
6	103172758	9	77494156	85	0.304705
6	103172758	9	77497563	85	0.304705
6	103172758	9	77507100	85	0.321282
6	103175885	9	77494156	85	0.304705
6	103175885	9	77497563	85	0.304705
6	103175885	9	77507100	85	0.321282
6	103176013	9	77494156	85	0.304705
6	103176013	9	77497563	85	0.304705
6	103176013	9	77507100	85	0.321282
6	103181045	9	77494156	85	0.304705
6	103181045	9	77497563	85	0.304705
6	103181045	9	77507100	85	0.321282
6	103184050	9	77494156	85	0.304705
6	103184050	9	77497563	85	0.304705
6	103184050	9	77507100	85	0.321282
6	103185990	9	77494156	85	0.304705
6	103185990	9	77497563	85	0.304705
6	103185990	9	77507100	85	0.321282
6	103191177	9	77494156	85	0.304705
6	103191177	9	77497563	85	0.304705
6	103191177	9	77507100	85	0.321282
6	103203089	9	77494156	85	0.304705
6	103203089	9	77497563	85	0.304705
6	103203089	9	77507100	85	0.321282
6	103204262	9	77494156	85	0.304705
6	103204262	9	77497563	85	0.304705
6	103204262	9	77507100	85	0.321282
6	103209599	9	77494156	85	0.304705
6	103209599	9	77497563	85	0.304705
6	103209599	9	77507100	85	0.321282
6	103217193	9	77494156	85	0.304705
6	103217193	9	77497563	85	0.304705
6	103217193	9	77507100	85	0.321282
6	103217824	9	77494156	85	0.304705
6	103217824	9	77497563	85	0.304705
6	103217824	9	77507100	85	0.321282
6	103225283	9	77494156	85	0.304705
6	103225283	9	77497563	85	0.304705
6	103225283	9	77507100	85	0.321282
6	103230043	9	77494156	85	0.304705
6	103230043	9	77497563	85	0.304705
6	103230043	9	77507100	85	0.321282
6	103341527	9	68386601	85	0.305798
6	103346297	9	68386601	85	0.305798
6	103347684	9	68386601	85	0.305798
6	103348879	9	68386601	85	0.305798
6	103402156	9	68386601	85	0.317674
6	103406818	9	68386601	85	0.317674
6	103415873	9	68386601	85	0.317674
6	103420162	9	68386601	85	0.317674
6	103646858	9	79556157	85	0.308984
6	103650434	9	79556157	85	0.308984
6	103653925	9	79556157	85	0.352193
6	103656199	9	79556157	85	0.308984
6	103660643	9	79556157	85	0.308984
6	103661668	9	79556157	85	0.308984
6	103668641	9	79556157	85	0.308984
6	103670926	9	79556157	85	0.308984
6	103683186	9	79556157	85	0.308984
6	103696860	9	79556157	85	0.308984
6	103700997	9	79556157	85	0.308984
6	103704018	9	79556157	85	0.308984
6	103704456	9	79556157	85	0.308984
6	103705260	9	79556157	85	0.308984
6	103705331	9	79556157	85	0.308984
6	103707491	9	79556157	85	0.308984
6	103711123	9	79556157	85	0.308984
6	103725168	9	79556157	85	0.361302
6	103746326	9	79556157	85	0.364108
6	104216563	9	90508788	85	0.30313
6	104216563	9	90519015	85	0.30313
6	104289020	9	43915795	85	0.320007
6	104498239	9	89888841	85	0.302697
6	104498239	9	89889675	85	0.303805
6	104498239	9	89891664	85	0.302697
6	104498239	9	89893245	85	0.302697
6	104498239	9	89896955	85	0.302697
6	104498239	9	89899292	85	0.302697
6	104498239	9	89903132	85	0.302697
6	104498239	9	89904118	85	0.302697
6	104498239	9	89910664	85	0.302697
6	104959734	9	88537162	85	0.330209
6	104959734	9	88537783	85	0.330209
6	104959734	9	88541798	85	0.330209
6	104959734	9	88542686	85	0.330209
6	104976795	9	88537162	85	0.330209
6	104976795	9	88537783	85	0.330209
6	104976795	9	88541798	85	0.330209
6	104976795	9	88542686	85	0.330209
6	105026699	9	89740025	85	0.317614
6	105034951	9	89740025	85	0.317614
6	105040679	9	89740025	85	0.317614
6	105042620	9	89740025	85	0.317614
6	105042632	9	89740025	85	0.317614
6	105044060	9	89740025	85	0.317614
6	105056547	9	89740025	85	0.317614
6	105058748	9	89740025	85	0.317614
6	105059539	9	89740025	85	0.317614
6	105069197	9	89740025	85	0.317614
6	105070290	9	89740025	85	0.317614
6	105073676	9	89740025	85	0.367043
6	105074776	9	89740025	85	0.317614
6	105077099	9	89740025	85	0.346253
6	105077337	9	89740025	85	0.367043
6	105079299	9	89740025	85	0.346253
6	105080141	9	89740025	85	0.326893
6	105089423	9	89740025	85	0.317614
6	105096977	9	89740025	85	0.346253
6	105101208	9	89740025	85	0.367043
6	105108036	9	89740025	85	0.367043
6	105108195	9	89740025	85	0.367043
6	105109669	9	89740025	85	0.367043
6	105112492	9	89740025	85	0.367043
6	105112893	9	89740025	85	0.367043
6	105126060	9	89212474	85	0.302504
6	105127968	9	89740025	85	0.367043
6	105567128	9	77982541	85	0.307686
6	105570771	9	77982541	85	0.307686
6	105574106	9	77982541	85	0.307686
6	105576031	9	77982541	85	0.307686
6	105583542	9	78868219	85	0.303889
6	105603214	9	73109046	85	0.301604
6	105634980	9	73018712	85	0.349813
6	105635689	9	73018712	85	0.349813
6	105636400	9	73018712	85	0.315358
6	105848635	9	91120151	85	0.301785
6	105848635	9	91120178	85	0.301785
6	105849211	9	91120151	85	0.306397
6	105849211	9	91120178	85	0.306397
6	105860336	9	66830597	85	0.408354
6	105863875	9	91124066	85	0.3225
6	105863875	9	91126627	85	0.3225
6	105863875	9	91128817	85	0.3225
6	105863875	9	91130567	85	0.3225
6	105863875	9	91131328	85	0.3225
6	105863875	9	91132522	85	0.3225
6	105863875	9	91133919	85	0.3225
6	105864145	9	91124066	85	0.3225
6	105864145	9	91126627	85	0.3225
6	105864145	9	91128817	85	0.3225
6	105864145	9	91130567	85	0.3225
6	105864145	9	91131328	85	0.3225
6	105864145	9	91132522	85	0.3225
6	105864145	9	91133919	85	0.3225
6	105948763	9	71843541	85	0.302794
6	105948763	9	71843906	85	0.302794
6	106033822	9	83062899	85	0.303479
6	106040346	9	89570731	85	0.301855
6	106040613	9	89570731	85	0.301855
6	106115497	9	84233782	85	0.300027
6	106115497	9	84234080	85	0.319267
6	106166914	9	76866279	85	0.302965
6	106169082	9	76866279	85	0.302965
6	106171056	9	76866279	85	0.302965
6	106172727	9	76866279	85	0.302965
6	106332983	9	79258814	85	0.301965
6	106823987	9	73122675	85	0.306261
6	106888138	9	87141378	85	0.302938
6	106888138	9	87141542	85	0.302938
6	107165202	9	91625235	85	0.316921
6	107165202	9	91637465	85	0.31405
6	107165202	9	91637978	85	0.31405
6	107165202	9	91638212	85	0.31405
6	107165202	9	91640027	85	0.31405
6	107165202	9	91640326	85	0.31405
6	107173612	9	91625235	85	0.312468
6	107177473	9	82148613	85	0.309046
6	107177500	9	82148613	85	0.309046
6	107188249	9	83040540	85	0.30346
6	107191132	9	83040540	85	0.30346
6	107254889	9	84053831	85	0.300931
6	107310131	9	89824933	85	0.309983
6	107310131	9	89826516	85	0.309983
6	107312439	9	89824933	85	0.309983
6	107312439	9	89826516	85	0.309983
6	107364473	9	86688629	85	0.30147
6	107476218	9	81273602	85	0.305637
6	108030128	9	86704585	85	0.337111
6	108030624	9	86704585	85	0.337111
6	108035883	9	86704585	85	0.337111
6	108151077	9	84193897	85	0.300857
6	108151077	9	84194130	85	0.300857
6	108187074	9	78314150	85	0.314246
6	109039693	9	86771998	85	0.322988
6	109041678	9	86771998	85	0.40842
6	109192100	9	74621521	85	0.304094
6	109192655	9	74621521	85	0.304094
6	109211460	9	74621521	85	0.304094
6	109221245	9	74621521	85	0.304094
6	109240720	9	74621521	85	0.304094
6	109241975	9	74621521	85	0.304094
6	109252850	9	74621521	85	0.304094
6	110062098	9	44123720	85	0.303445
6	110062873	9	44123720	85	0.303445
6	110068322	9	44123720	85	0.303445
6	110068614	9	44123720	85	0.303445
6	110070022	9	44123720	85	0.303445
6	110070767	9	44123720	85	0.303445
6	110077023	9	44123720	85	0.303445
6	110079111	9	44123720	85	0.303445
6	110084534	9	44123720	85	0.303445
6	110361764	9	74352071	85	0.302368
6	110635702	9	79230886	85	0.333831
6	110755728	9	89036239	85	0.308436
6	110761329	9	82910484	85	0.39586
6	110764983	9	82910484	85	0.347203
6	110784449	9	82910484	85	0.307397
6	110784813	9	82910484	85	0.326352
6	110785601	9	82910484	85	0.307397
6	110787857	9	82910484	85	0.307397
6	111094093	9	69012218	85	0.300955
6	111996666	9	84260983	85	0.30313
6	111996923	9	84260983	85	0.30313
6	111996944	9	84260983	85	0.30313
6	111997334	9	84260983	85	0.30313
6	112092935	9	86957280	85	0.327045
6	112092935	9	86958005	85	0.327045
6	112092935	9	86958129	85	0.327045
6	112092935	9	86958726	85	0.327045
6	112092935	9	86961951	85	0.327045
6	112092935	9	86963524	85	0.327045
6	112092935	9	86964278	85	0.327045
6	112096345	9	87876987	85	0.300781
6	112097181	9	87876987	85	0.300781
6	112106292	9	87876987	85	0.300781
6	112107085	9	87876987	85	0.300781
6	112236068	9	66853630	85	0.344681
6	112236068	9	90131297	85	0.308257
6	112236068	9	90131389	85	0.308257
6	112236076	9	66853630	85	0.344681
6	112236076	9	90131297	85	0.308257
6	112236076	9	90131389	85	0.308257
6	112237757	9	66853630	85	0.344681
6	112237757	9	90131297	85	0.308257
6	112237757	9	90131389	85	0.308257
6	112237924	9	66853630	85	0.344681
6	112237924	9	90131297	85	0.308257
6	112237924	9	90131389	85	0.308257
6	112248003	9	66853630	85	0.360105
6	112249044	9	66853630	85	0.344681
6	112249044	9	90131297	85	0.308257
6	112249044	9	90131389	85	0.308257
6	112257313	9	66853630	85	0.344681
6	112257313	9	90131297	85	0.308257
6	112257313	9	90131389	85	0.308257
6	112261053	9	66853630	85	0.344681
6	112261053	9	90131297	85	0.308257
6	112261053	9	90131389	85	0.308257
6	112265463	9	66853630	85	0.344681
6	112265463	9	90131297	85	0.308257
6	112265463	9	90131389	85	0.308257
6	112511619	9	68386601	85	0.360105
6	112624187	9	76326580	85	0.301911
6	112725408	9	87910335	85	0.308423
6	112725481	9	87910335	85	0.308423
6	112785457	9	90029634	85	0.311272
6	113550145	9	67664950	85	0.334956
6	113550145	9	67664951	85	0.334956
6	113676337	9	85040109	85	0.304058
6	114026792	9	79402878	85	0.345812
6	114026792	9	79408873	85	0.418443
6	114026792	9	79412297	85	0.34433
6	114026792	9	79412349	85	0.34433
6	114196571	9	83639504	85	0.301394
6	114200450	9	83639504	85	0.301394
6	114214874	9	83639504	85	0.301394
6	114218061	9	83639504	85	0.301394
6	114218898	9	83639504	85	0.301394
6	115213139	9	82980562	85	0.314801
6	115454672	9	79546212	85	0.332396
6	115454672	9	79547363	85	0.332396
6	115454672	9	79548154	85	0.332396
6	115937666	9	89944925	85	0.331996
6	116045582	9	44257758	85	0.308832
6	116045582	9	44262636	85	0.308832
6	116120422	9	87085011	85	0.302251
6	116120422	9	87091769	85	0.302251
6	116121992	9	87085011	85	0.302251
6	116121992	9	87091769	85	0.302251
6	116122852	9	87085011	85	0.302251
6	116122852	9	87091769	85	0.302251
6	116123199	9	87085011	85	0.302251
6	116123199	9	87091769	85	0.302251
6	116126954	9	87097512	85	0.305727
6	116709771	9	45709437	85	0.313398
6	116724377	9	84228593	85	0.306392
6	117626302	9	72231647	85	0.323171
6	117626302	9	72231765	85	0.304293
6	117626302	9	72231803	85	0.323171
6	117667900	9	78542741	85	0.352204
6	117721461	9	90793064	85	0.313754
6	117722344	9	90793064	85	0.313754
6	117855189	9	90886728	85	0.308013
6	117855213	9	90886728	85	0.311199
6	117856871	9	90886728	85	0.308013
6	118610131	9	89670855	85	0.305485
6	118610131	9	89671119	85	0.305485
6	119075919	9	91152257	85	0.300963
6	119164885	9	72624194	85	0.303539
6	119164885	9	72641002	85	0.301528
6	119303061	9	79470349	85	0.320005
6	119330304	9	79470349	85	0.320005
6	119523812	9	85956958	85	0.307519
6	119526350	9	85956958	85	0.307519
6	120309995	9	80455096	85	0.342999
6	120317076	9	80455096	85	0.361036
6	120318494	9	80455096	85	0.320005
6	120321659	9	80455096	85	0.326642
6	120328807	9	80455096	85	0.326642
6	120331905	9	80455096	85	0.342999
6	120333511	9	80455096	85	0.326642
6	120334528	9	80455096	85	0.340433
6	120334528	9	86935886	85	0.319121
6	120336605	9	80455096	85	0.342999
6	120370400	9	74407853	85	0.305195
6	120595499	9	71620797	85	0.303305
6	120681959	9	90055440	85	0.303294
6	120682280	9	90055440	85	0.303294
6	120687265	9	90055440	85	0.303294
6	120687976	9	90055440	85	0.31304
6	120688540	9	90055440	85	0.305911
6	120700782	9	90055440	85	0.303294
6	120701821	9	77994310	85	0.302868
6	120703531	9	90055440	85	0.305911
6	120705746	9	90055440	85	0.31304
6	120706665	9	90055440	85	0.31304
6	120710372	9	90055440	85	0.303294
6	120732248	9	90055440	85	0.301443
6	120785549	9	83469801	85	0.314296
6	120786336	9	68359064	85	0.327574
6	120786420	9	68359064	85	0.327574
6	120786778	9	68359064	85	0.327574
6	120786835	9	68359064	85	0.327574
6	120786848	9	68359064	85	0.327574
6	120831796	9	76683446	85	0.302574
6	120831796	9	76701783	85	0.320255
6	120839862	9	71594444	85	0.308751
6	120839862	9	71594446	85	0.308751
6	120839862	9	71594447	85	0.308751
6	120839862	9	71594448	85	0.308751
6	120839862	9	71594450	85	0.308751
6	120839862	9	71594451	85	0.308751
6	120839862	9	71594453	85	0.308751
6	120839862	9	71594457	85	0.308751
6	120843966	9	71594444	85	0.308751
6	120843966	9	71594446	85	0.308751
6	120843966	9	71594447	85	0.308751
6	120843966	9	71594448	85	0.308751
6	120843966	9	71594450	85	0.308751
6	120843966	9	71594451	85	0.308751
6	120843966	9	71594453	85	0.308751
6	120843966	9	71594457	85	0.308751
6	120849596	9	71594444	85	0.308751
6	120849596	9	71594446	85	0.308751
6	120849596	9	71594447	85	0.308751
6	120849596	9	71594448	85	0.308751
6	120849596	9	71594450	85	0.308751
6	120849596	9	71594451	85	0.308751
6	120849596	9	71594453	85	0.308751
6	120849596	9	71594457	85	0.308751
6	120849982	9	71594444	85	0.308751
6	120849982	9	71594446	85	0.308751
6	120849982	9	71594447	85	0.308751
6	120849982	9	71594448	85	0.308751
6	120849982	9	71594450	85	0.308751
6	120849982	9	71594451	85	0.308751
6	120849982	9	71594453	85	0.308751
6	120849982	9	71594457	85	0.308751
6	120849989	9	71594444	85	0.308751
6	120849989	9	71594446	85	0.308751
6	120849989	9	71594447	85	0.308751
6	120849989	9	71594448	85	0.308751
6	120849989	9	71594450	85	0.308751
6	120849989	9	71594451	85	0.308751
6	120849989	9	71594453	85	0.308751
6	120849989	9	71594457	85	0.308751
6	121078016	9	42252505	85	0.396878
6	121078016	9	42252841	85	0.396878
6	121078016	9	42256692	85	0.35254
6	121078016	9	42259136	85	0.396095
6	121107193	9	65610823	85	0.335938
6	121367777	9	81584440	85	0.313412
6	121511598	9	90492678	85	0.310854
6	121521630	9	90492678	85	0.308569
6	121523367	9	90492678	85	0.308569
6	121824643	9	79430435	85	0.304249
6	121825007	9	79430435	85	0.304249
6	121838809	9	78494853	85	0.303831
6	121840466	9	78494853	85	0.303831
6	121842649	9	78494853	85	0.303831
6	121884483	9	76919537	85	0.300568
6	121884748	9	76919537	85	0.300568
6	121884929	9	76919537	85	0.300568
6	121891968	9	76919537	85	0.300568
6	122716444	9	66860027	85	0.311464
6	122746458	9	66860027	85	0.311464
6	122766597	9	66860027	85	0.311464
6	123107796	9	83526643	85	0.316071
6	123162757	9	87275895	85	0.310099
6	123162757	9	87283416	85	0.337505
6	123164623	9	87261958	85	0.310177
6	123164623	9	87267378	85	0.310177
6	123164623	9	87272519	85	0.310177
6	123164623	9	87273174	85	0.310177
6	123164623	9	87274148	85	0.310177
6	123164623	9	87276532	85	0.310177
6	123164623	9	87278152	85	0.310177
6	123208240	9	68389628	85	0.360105
6	123214092	9	68389628	85	0.360105
6	123216312	9	68389628	85	0.360105
6	123447513	9	87641044	85	0.314127
6	123454239	9	87641044	85	0.378089
6	123457656	9	87641044	85	0.302405
6	123458667	9	87641044	85	0.349777
6	123459383	9	87641044	85	0.349777
6	123460155	9	87641044	85	0.302405
6	123462287	9	87641044	85	0.349777
6	123463216	9	87641044	85	0.349777
6	123463452	9	87641044	85	0.349777
6	123463689	9	87641044	85	0.349777
6	123985387	9	87893649	85	0.315953
6	123985388	9	87893649	85	0.315953
6	123985555	9	87893649	85	0.315953
6	123987216	9	87893649	85	0.315953
6	124100260	9	89930687	85	0.314035
6	124100260	9	89931540	85	0.31812
6	124166282	9	83901706	85	0.313631
6	124234374	9	90645990	85	0.338996
6	124234374	9	90647547	85	0.338996
6	124234374	9	90647919	85	0.338996
6	124297068	9	73023999	85	0.302863
6	124304929	9	77570055	85	0.318535
6	124594997	9	77748589	85	0.316669
6	124594997	9	77751667	85	0.316669
6	124594997	9	77754490	85	0.316669
6	124594997	9	77757392	85	0.316669
6	124594997	9	77759567	85	0.316669
6	124609535	9	83993434	85	0.351379
6	124609535	9	83995072	85	0.351379
6	124609535	9	83998213	85	0.32539
6	124645217	9	84106640	85	0.312145
6	124895372	9	89461215	85	0.338894
6	124895372	9	89461655	85	0.338894
6	124895372	9	89462581	85	0.338894
6	124895372	9	89466584	85	0.307705
6	124895372	9	89467345	85	0.307705
6	124895372	9	89468359	85	0.307705
6	125069476	9	83272096	85	0.325353
6	125069547	9	83272096	85	0.325353
6	125071765	9	83272096	85	0.302445
6	125203933	9	91155689	85	0.330733
6	125368474	9	44799811	85	0.303538
6	125407545	9	71747701	85	0.378392
6	125407545	9	71782746	85	0.318596
6	125407545	9	71786843	85	0.318596
6	125476246	9	88098490	85	0.311007
6	125565721	9	71993672	85	0.310596
6	125590233	9	67899230	85	0.321472
6	125590233	9	71993672	85	0.317581
6	125590818	9	67899230	85	0.321472
6	125590818	9	71993672	85	0.317581
6	125593292	9	67899230	85	0.321472
6	125593292	9	71993672	85	0.317581
6	125593584	9	67899230	85	0.321472
6	125593584	9	71993672	85	0.317581
6	125593842	9	67899230	85	0.321472
6	125593842	9	71993672	85	0.317581
6	125594576	9	67899230	85	0.321472
6	125594576	9	71993672	85	0.317581
6	125594657	9	67899230	85	0.321472
6	125594657	9	71993672	85	0.317581
6	125595924	9	67899230	85	0.321472
6	125595924	9	71993672	85	0.317581
6	125597103	9	67899230	85	0.321472
6	125597103	9	71993672	85	0.317581
6	125599088	9	67899230	85	0.321472
6	125599088	9	71993672	85	0.317581
6	125599280	9	67899230	85	0.321472
6	125599280	9	71993672	85	0.317581
6	125599501	9	67899230	85	0.321472
6	125599501	9	71993672	85	0.317581
6	125600378	9	67899230	85	0.321472
6	125600378	9	71993672	85	0.317581
6	125602531	9	67899230	85	0.321472
6	125602531	9	71993672	85	0.317581
6	125602846	9	67899230	85	0.321472
6	125602846	9	71993672	85	0.317581
6	125603180	9	67899230	85	0.321472
6	125603180	9	71993672	85	0.317581
6	125603641	9	67899230	85	0.321472
6	125603641	9	71993672	85	0.317581
6	125603854	9	67899230	85	0.321472
6	125603854	9	71993672	85	0.317581
6	125604078	9	67899230	85	0.321472
6	125604078	9	71993672	85	0.317581
6	125604748	9	67899230	85	0.321472
6	125604748	9	71993672	85	0.317581
6	125604890	9	67899230	85	0.321472
6	125604890	9	71993672	85	0.317581
6	125604933	9	67899230	85	0.321472
6	125604933	9	71993672	85	0.317581
6	125605708	9	67899230	85	0.321472
6	125605708	9	71993672	85	0.317581
6	125605939	9	67899230	85	0.321472
6	125605939	9	71993672	85	0.317581
6	125606128	9	67899230	85	0.321472
6	125606128	9	71993672	85	0.317581
6	125606375	9	67899230	85	0.321472
6	125606375	9	71993672	85	0.317581
6	125606668	9	67899230	85	0.321472
6	125606668	9	71993672	85	0.317581
6	125606795	9	67899230	85	0.321472
6	125606795	9	71993672	85	0.317581
6	125607311	9	67899230	85	0.321472
6	125607311	9	71993672	85	0.317581
6	125608925	9	67899230	85	0.321472
6	125608925	9	71993672	85	0.317581
6	125609158	9	67899230	85	0.321472
6	125609158	9	71993672	85	0.317581
6	125611171	9	67899230	85	0.321472
6	125611171	9	71993672	85	0.317581
6	125612769	9	67899230	85	0.321472
6	125612769	9	71993672	85	0.317581
6	125614591	9	67899230	85	0.321472
6	125614591	9	71993672	85	0.317581
6	125616963	9	67899230	85	0.321472
6	125616963	9	71993672	85	0.317581
6	125617240	9	67899230	85	0.321472
6	125617240	9	71993672	85	0.317581
6	125617737	9	67899230	85	0.321472
6	125617737	9	71993672	85	0.317581
6	125618020	9	67899230	85	0.321472
6	125618020	9	71993672	85	0.317581
6	125619046	9	67899230	85	0.321472
6	125619046	9	71993672	85	0.317581
6	125622393	9	67899230	85	0.321472
6	125622393	9	71993672	85	0.317581
6	125622941	9	67899230	85	0.321472
6	125622941	9	71993672	85	0.317581
6	125623279	9	67899230	85	0.321472
6	125623279	9	71993672	85	0.317581
6	125623682	9	67899230	85	0.321472
6	125623682	9	71993672	85	0.317581
6	125625300	9	67899230	85	0.321472
6	125625300	9	71993672	85	0.317581
6	125627911	9	67899230	85	0.321472
6	125627911	9	71993672	85	0.317581
6	125628663	9	67899230	85	0.321472
6	125628663	9	71993672	85	0.317581
6	125628923	9	67899230	85	0.321472
6	125628923	9	71993672	85	0.317581
6	125629918	9	67899230	85	0.321472
6	125629918	9	71993672	85	0.317581
6	125629970	9	67899230	85	0.321472
6	125629970	9	71993672	85	0.317581
6	125631193	9	67899230	85	0.321472
6	125631193	9	71993672	85	0.317581
6	125790955	9	80295249	85	0.321188
6	126190207	9	85041662	85	0.307214
6	126190207	9	85041670	85	0.307214
6	126191203	9	85041662	85	0.307214
6	126191203	9	85041670	85	0.307214
6	126191220	9	85041662	85	0.307214
6	126191220	9	85041670	85	0.307214
6	126280519	9	73860217	85	0.307551
6	127509139	9	85590384	85	0.310838
6	127519234	9	85586917	85	0.30191
6	127519234	9	85589001	85	0.30191
6	127519234	9	85590384	85	0.329056
6	127666407	9	71514754	85	0.326893
6	127666407	9	71516261	85	0.30882
6	127674899	9	71514754	85	0.326893
6	127674899	9	71516261	85	0.30882
6	127682140	9	71514754	85	0.326893
6	127682140	9	71516261	85	0.30882
6	127683690	9	71514754	85	0.326893
6	127683690	9	71516261	85	0.30882
6	127686736	9	71514754	85	0.326893
6	127686736	9	71516261	85	0.30882
6	127697529	9	71514754	85	0.326893
6	127697529	9	71516261	85	0.30882
6	127710667	9	71514754	85	0.326893
6	127710667	9	71516261	85	0.30882
6	127712623	9	71514754	85	0.326893
6	127712623	9	71516261	85	0.30882
6	127712947	9	71514754	85	0.326893
6	127712947	9	71516261	85	0.30882
6	127715064	9	71514754	85	0.326893
6	127715064	9	71516261	85	0.30882
6	127715169	9	71514754	85	0.326893
6	127715169	9	71516261	85	0.30882
6	127716577	9	71514754	85	0.326893
6	127716577	9	71516261	85	0.30882
6	127718679	9	71514754	85	0.326893
6	127718679	9	71516261	85	0.30882
6	127720342	9	71514754	85	0.326893
6	127720342	9	71516261	85	0.30882
6	127721151	9	71514754	85	0.326893
6	127721151	9	71516261	85	0.30882
6	127721504	9	71514754	85	0.326893
6	127721504	9	71516261	85	0.30882
6	127721611	9	71514754	85	0.326893
6	127721611	9	71516261	85	0.30882
6	127722034	9	71514754	85	0.326893
6	127722034	9	71516261	85	0.30882
6	127722041	9	71514754	85	0.326893
6	127722041	9	71516261	85	0.30882
6	127722042	9	71514754	85	0.326893
6	127722042	9	71516261	85	0.30882
6	127722045	9	71514754	85	0.326893
6	127722045	9	71516261	85	0.30882
6	127722408	9	71514754	85	0.326893
6	127722408	9	71516261	85	0.30882
6	127733626	9	71514754	85	0.326893
6	127733626	9	71516261	85	0.30882
6	127911792	9	78843977	85	0.322155
6	127911792	9	78851044	85	0.322155
6	128148106	9	72290447	85	0.302212
6	128233151	9	75623033	85	0.34445
6	128262887	9	75623033	85	0.308837
6	128308420	9	75725476	85	0.311994
6	128377135	9	90495794	85	0.305068
6	128663898	9	71026404	85	0.313774
6	128845223	9	78242522	85	0.316575
6	128845223	9	78246169	85	0.311376
6	128856316	9	77489163	85	0.400958
6	128856863	9	77489163	85	0.400958
6	128859948	9	77489163	85	0.400958
6	128861085	9	77489163	85	0.400958
6	128862634	9	77489163	85	0.400958
6	128863512	9	77489163	85	0.400958
6	128863903	9	77489163	85	0.449602
6	128864538	9	77489163	85	0.400958
6	128865562	9	77489163	85	0.354419
6	128867592	9	77489163	85	0.354419
6	128868162	9	77489163	85	0.354419
6	128868449	9	77489163	85	0.354419
6	128868738	9	77489163	85	0.354419
6	128870139	9	77489163	85	0.354419
6	128870525	9	77489163	85	0.301968
6	128870860	9	77489163	85	0.354419
6	129410195	9	74296245	85	0.337391
6	129530437	9	75773161	85	0.328027
6	129530437	9	75775235	85	0.328027
6	129530437	9	75781376	85	0.355377
6	129752769	9	81199221	85	0.311331
6	129752769	9	81223268	85	0.34614
6	129774928	9	81199221	85	0.31711
6	129774928	9	81223268	85	0.304013
6	129777151	9	81199221	85	0.31711
6	129777151	9	81223268	85	0.304013
6	129779554	9	81199221	85	0.31711
6	129779554	9	81223268	85	0.304013
6	129879186	9	74248075	85	0.336428
6	129879186	9	74249202	85	0.336428
6	129879567	9	74248075	85	0.336428
6	129879567	9	74249202	85	0.336428
6	129879610	9	74248075	85	0.336428
6	129879610	9	74249202	85	0.336428
6	129880446	9	74248075	85	0.304705
6	129880446	9	74249202	85	0.304705
6	129881093	9	74248075	85	0.336428
6	129881093	9	74249202	85	0.336428
6	129881122	9	74248075	85	0.336428
6	129881122	9	74249202	85	0.336428
6	129883510	9	74248075	85	0.336428
6	129883510	9	74249202	85	0.336428
6	129883855	9	74248075	85	0.336428
6	129883855	9	74249202	85	0.336428
6	129942920	9	39037206	85	0.308909
6	129943861	9	39037206	85	0.308909
6	129945519	9	39037206	85	0.308909
6	129950071	9	39037206	85	0.308909
6	130068065	9	78826070	85	0.318206
6	130069410	9	78826070	85	0.312132
6	130730807	9	71773422	85	0.316062
6	131099947	9	92151251	85	0.303775
6	131099947	9	92159624	85	0.303775
6	131099947	9	92162986	85	0.303775
6	131138439	9	82359322	85	0.30672
6	131140664	9	82359322	85	0.30672
6	131143853	9	82359322	85	0.30672
6	131144187	9	82359322	85	0.30672
6	131147603	9	82359322	85	0.30672
6	131150513	9	82359322	85	0.30672
6	131151999	9	82359322	85	0.30672
6	131153355	9	82359322	85	0.30672
6	131153723	9	82359322	85	0.30672
6	131157272	9	82359322	85	0.30672
6	131157539	9	82359322	85	0.30672
6	131159792	9	82359322	85	0.30672
6	131164434	9	82359322	85	0.30672
6	131165052	9	82359322	85	0.30672
6	131165440	9	82359322	85	0.30672
6	131166108	9	82359322	85	0.30672
6	131168515	9	82359322	85	0.30672
6	131177336	9	82359322	85	0.30672
6	131177341	9	82359322	85	0.30672
6	131179013	9	82359322	85	0.30672
6	131185900	9	82359322	85	0.30672
6	131189964	9	82359322	85	0.30672
6	131191338	9	82359322	85	0.30672
6	131193258	9	82359322	85	0.30672
6	131194651	9	82359322	85	0.30672
6	131222817	9	82359322	85	0.30672
6	131227855	9	82359322	85	0.326641
6	131264153	9	82359322	85	0.30672
6	131273855	9	82359322	85	0.30672
6	131274950	9	82359322	85	0.30672
6	131275254	9	82359322	85	0.30672
6	131275501	9	82359322	85	0.30672
6	131288314	9	82359322	85	0.30672
6	131295563	9	82359322	85	0.30672
6	131297382	9	82359322	85	0.30672
6	131306483	9	82359322	85	0.30672
6	131308448	9	82359322	85	0.30672
6	131346012	9	82359322	85	0.30672
6	131355619	9	82359322	85	0.30672
6	131355880	9	82359322	85	0.30672
6	131373083	9	71954614	85	0.312016
6	131373083	9	71955175	85	0.312016
6	131373083	9	71955879	85	0.312016
6	131373083	9	71959166	85	0.312016
6	131373083	9	71959778	85	0.312016
6	131373083	9	71961923	85	0.312016
6	131373083	9	71961930	85	0.312016
6	131373083	9	71962620	85	0.333593
6	131373083	9	71964638	85	0.312016
6	131373083	9	71965976	85	0.312016
6	131373083	9	71966526	85	0.312016
6	131373083	9	71967525	85	0.312016
6	131421692	9	82359322	85	0.322776
6	131801139	9	69722110	85	0.329499
6	131835995	9	75498014	85	0.306526
6	132360401	9	71474481	85	0.326079
6	132524611	9	87969419	85	0.302009
6	132604100	9	78419559	85	0.30313
6	132608428	9	78419559	85	0.30313
6	132608429	9	78419559	85	0.30313
6	132609479	9	78419559	85	0.30313
6	132611056	9	78419559	85	0.30313
6	132617374	9	78419559	85	0.30313
6	132707585	9	73194338	85	0.332448
6	132819968	9	85741401	85	0.30284
6	132851478	9	86902282	85	0.329088
6	133004801	9	82497825	85	0.317344
6	133004801	9	82498773	85	0.317344
6	133015758	9	68360625	85	0.330591
6	133017655	9	68360625	85	0.330591
6	133019752	9	68360625	85	0.330591
6	133019757	9	68360625	85	0.330591
6	133019852	9	68360625	85	0.330591
6	133268197	9	39777860	85	0.314472
6	133281140	9	89168482	85	0.308855
6	133282786	9	46859953	85	0.307263
6	133440594	9	77568279	85	0.305441
6	133440739	9	77568279	85	0.305441
6	133440964	9	77568279	85	0.305441
6	133440995	9	77568279	85	0.305441
6	133444069	9	77568279	85	0.305441
6	133444187	9	77568279	85	0.305441
6	133445167	9	77568279	85	0.305441
6	133448305	9	77568279	85	0.305441
6	133452006	9	77568279	85	0.305441
6	133453420	9	77568279	85	0.305441
6	133455402	9	77363194	85	0.356529
6	133455402	9	77568279	85	0.316062
6	133546555	9	69173950	85	0.305277
6	133570680	9	78914658	85	0.303959
6	133571707	9	78914658	85	0.303959
6	133612914	9	87771842	85	0.305888
6	133612914	9	87771864	85	0.305888
6	133612914	9	87776359	85	0.305888
6	133612914	9	87776980	85	0.305888
6	133614854	9	87771842	85	0.305888
6	133614854	9	87771864	85	0.305888
6	133614854	9	87776359	85	0.305888
6	133614854	9	87776980	85	0.305888
6	133615491	9	87771842	85	0.305888
6	133615491	9	87771864	85	0.305888
6	133615491	9	87776359	85	0.305888
6	133615491	9	87776980	85	0.305888
6	133615492	9	87771842	85	0.305888
6	133615492	9	87771864	85	0.305888
6	133615492	9	87776359	85	0.305888
6	133615492	9	87776980	85	0.305888
6	133615583	9	87771842	85	0.305888
6	133615583	9	87771864	85	0.305888
6	133615583	9	87776359	85	0.305888
6	133615583	9	87776980	85	0.305888
6	133617163	9	87771842	85	0.305888
6	133617163	9	87771864	85	0.305888
6	133617163	9	87776359	85	0.305888
6	133617163	9	87776980	85	0.305888
6	133618890	9	87771842	85	0.305888
6	133618890	9	87771864	85	0.305888
6	133618890	9	87776359	85	0.305888
6	133618890	9	87776980	85	0.305888
6	133620944	9	87771842	85	0.305888
6	133620944	9	87771864	85	0.305888
6	133620944	9	87776359	85	0.305888
6	133620944	9	87776980	85	0.305888
6	133621996	9	87771842	85	0.327594
6	133621996	9	87771864	85	0.327594
6	133622310	9	87771842	85	0.327594
6	133622310	9	87771864	85	0.327594
6	133660174	9	46918317	85	0.341148
6	133678108	9	80664158	85	0.305336
6	133678108	9	80672309	85	0.305336
6	133678108	9	80678527	85	0.322514
6	133678108	9	80702353	85	0.322514
6	133678108	9	80709044	85	0.342305
6	133678108	9	80710910	85	0.342305
6	133678132	9	80664158	85	0.306779
6	133678132	9	80672309	85	0.306779
6	133678132	9	80678527	85	0.322623
6	133678132	9	80702353	85	0.322623
6	133682864	9	80664158	85	0.306779
6	133682864	9	80672309	85	0.306779
6	133682864	9	80678527	85	0.322623
6	133682864	9	80702353	85	0.322623
6	133683273	9	80664158	85	0.306779
6	133683273	9	80672309	85	0.306779
6	133683273	9	80678527	85	0.322623
6	133683273	9	80702353	85	0.322623
6	133807624	9	78676612	85	0.305441
6	134137656	9	91119339	85	0.306085
6	134137656	9	91122832	85	0.306085
6	134140691	9	91119339	85	0.306085
6	134140691	9	91122832	85	0.306085
6	134207758	9	79252643	85	0.318423
6	134517687	9	82111926	85	0.360105
6	134517687	9	82111927	85	0.360105
6	134518919	9	82111926	85	0.344681
6	134518919	9	82111927	85	0.344681
6	134520809	9	82111926	85	0.305798
6	134520809	9	82111927	85	0.305798
6	134522203	9	82111926	85	0.330591
6	134522203	9	82111927	85	0.330591
6	134522487	9	82111926	85	0.344681
6	134522487	9	82111927	85	0.344681
6	134581911	9	85125719	85	0.306487
6	134585527	9	71433670	85	0.318007
6	134585527	9	71436433	85	0.318007
6	134585527	9	71455873	85	0.318007
6	134585527	9	71487546	85	0.309463
6	134627425	9	78642956	85	0.302241
6	134706104	9	73904308	85	0.358506
6	134706104	9	73906712	85	0.316287
6	134706104	9	73908243	85	0.347099
6	134706104	9	73908387	85	0.347099
6	134706104	9	73908412	85	0.347099
6	134706104	9	73908824	85	0.383795
6	134706104	9	73909871	85	0.347099
6	134706104	9	73909965	85	0.347099
6	134706104	9	73909977	85	0.347099
6	134706104	9	73910304	85	0.347099
6	134706104	9	73910382	85	0.347099
6	134706104	9	73910922	85	0.358506
6	134728562	9	86372293	85	0.30277
6	134728562	9	86381582	85	0.30277
6	134728562	9	86399335	85	0.30277
6	135008982	9	71763362	85	0.300648
6	135008982	9	71766119	85	0.300648
6	135008982	9	71766593	85	0.300648
6	135008983	9	71763362	85	0.300648
6	135008983	9	71766119	85	0.300648
6	135008983	9	71766593	85	0.300648
6	135028384	9	80395868	85	0.3229
6	135048400	9	87283416	85	0.310836
6	135048400	9	87308783	85	0.336324
6	135154717	9	38837164	85	0.336159
6	135154717	9	38837166	85	0.336159
6	135243821	9	91711469	85	0.33173
6	135244134	9	91711469	85	0.33173
6	135391465	9	85217233	85	0.304266
6	135645203	9	79817360	85	0.301515
6	135823283	9	44801863	85	0.324431
6	135835030	9	78983040	85	0.329088
6	135835055	9	78983040	85	0.329088
6	135835704	9	78983040	85	0.329088
6	136008608	9	82822685	85	0.323619
6	136008608	9	82822945	85	0.323619
6	136008608	9	82825449	85	0.323619
6	136008608	9	82826571	85	0.323619
6	136008608	9	82826638	85	0.333777
6	136008608	9	82826728	85	0.323619
6	136008608	9	82827287	85	0.323619
6	136008608	9	82829118	85	0.333777
6	136008608	9	82830310	85	0.333777
6	136008608	9	82830825	85	0.323619
6	136008608	9	82832611	85	0.333777
6	136008608	9	82832769	85	0.333777
6	136008608	9	82833050	85	0.333777
6	136008608	9	82833280	85	0.333777
6	136008608	9	82833307	85	0.333777
6	136008608	9	82833507	85	0.333777
6	136008608	9	82833705	85	0.333777
6	136008608	9	82833825	85	0.333777
6	136008608	9	82834459	85	0.333777
6	136008608	9	82835205	85	0.333777
6	136008608	9	82835307	85	0.333777
6	136008608	9	82835403	85	0.333777
6	136008608	9	82835434	85	0.333777
6	136008608	9	82835563	85	0.333777
6	136008608	9	82838185	85	0.323619
6	136008608	9	82838770	85	0.333777
6	136008608	9	82839249	85	0.333777
6	136008608	9	82840042	85	0.307648
6	136008608	9	82840044	85	0.307648
6	136008608	9	82840065	85	0.307648
6	136008608	9	82840281	85	0.333777
6	136008608	9	82840514	85	0.333777
6	136008608	9	82840928	85	0.333777
6	136008608	9	82841027	85	0.333777
6	136008608	9	82841078	85	0.333777
6	136008608	9	82841784	85	0.333777
6	136008608	9	82841797	85	0.333777
6	136008608	9	82841844	85	0.333777
6	136008608	9	82842051	85	0.344204
6	136008608	9	82842271	85	0.344204
6	136008608	9	82842299	85	0.344204
6	136008608	9	82842305	85	0.344204
6	136008608	9	82842502	85	0.344204
6	136008608	9	82842769	85	0.344204
6	136008608	9	82843017	85	0.344204
6	136008608	9	82843186	85	0.344204
6	136008608	9	82843225	85	0.344204
6	136008608	9	82843683	85	0.344204
6	136008608	9	82844244	85	0.344204
6	136008608	9	82844274	85	0.30653
6	136008608	9	82844421	85	0.316561
6	136008608	9	82844525	85	0.344204
6	136008608	9	82844693	85	0.344204
6	136008608	9	82845497	85	0.344204
6	136008608	9	82845600	85	0.344204
6	136008608	9	82845797	85	0.344204
6	136008608	9	82845905	85	0.344204
6	136008608	9	82845921	85	0.344204
6	136008608	9	82845995	85	0.344204
6	136008608	9	82846067	85	0.344204
6	136008608	9	82846213	85	0.344204
6	136008608	9	82846295	85	0.344204
6	136008608	9	82846372	85	0.344204
6	136008608	9	82846690	85	0.344204
6	136008608	9	82846781	85	0.344204
6	136008608	9	82846834	85	0.344204
6	136008608	9	82847258	85	0.335819
6	136008608	9	82847263	85	0.335819
6	136008608	9	82847412	85	0.344204
6	136008608	9	82847425	85	0.344204
6	136008608	9	82847438	85	0.344204
6	136008608	9	82847512	85	0.344204
6	136008608	9	82847675	85	0.344204
6	136008608	9	82847949	85	0.344204
6	136008608	9	82848140	85	0.344204
6	136008608	9	82848407	85	0.344204
6	136008608	9	82849139	85	0.344204
6	136008608	9	82849521	85	0.344204
6	136011864	9	82822685	85	0.323619
6	136011864	9	82822945	85	0.323619
6	136011864	9	82825449	85	0.323619
6	136011864	9	82826571	85	0.323619
6	136011864	9	82826638	85	0.333777
6	136011864	9	82826728	85	0.323619
6	136011864	9	82827287	85	0.323619
6	136011864	9	82829118	85	0.333777
6	136011864	9	82830310	85	0.333777
6	136011864	9	82830825	85	0.323619
6	136011864	9	82832611	85	0.333777
6	136011864	9	82832769	85	0.333777
6	136011864	9	82833050	85	0.333777
6	136011864	9	82833280	85	0.333777
6	136011864	9	82833307	85	0.333777
6	136011864	9	82833507	85	0.333777
6	136011864	9	82833705	85	0.333777
6	136011864	9	82833825	85	0.333777
6	136011864	9	82834459	85	0.333777
6	136011864	9	82835205	85	0.333777
6	136011864	9	82835307	85	0.333777
6	136011864	9	82835403	85	0.333777
6	136011864	9	82835434	85	0.333777
6	136011864	9	82835563	85	0.333777
6	136011864	9	82838185	85	0.323619
6	136011864	9	82838770	85	0.333777
6	136011864	9	82839249	85	0.333777
6	136011864	9	82840042	85	0.307648
6	136011864	9	82840044	85	0.307648
6	136011864	9	82840065	85	0.307648
6	136011864	9	82840281	85	0.333777
6	136011864	9	82840514	85	0.333777
6	136011864	9	82840928	85	0.333777
6	136011864	9	82841027	85	0.333777
6	136011864	9	82841078	85	0.333777
6	136011864	9	82841784	85	0.333777
6	136011864	9	82841797	85	0.333777
6	136011864	9	82841844	85	0.333777
6	136011864	9	82842051	85	0.344204
6	136011864	9	82842271	85	0.344204
6	136011864	9	82842299	85	0.344204
6	136011864	9	82842305	85	0.344204
6	136011864	9	82842502	85	0.344204
6	136011864	9	82842769	85	0.344204
6	136011864	9	82843017	85	0.344204
6	136011864	9	82843186	85	0.344204
6	136011864	9	82843225	85	0.344204
6	136011864	9	82843683	85	0.344204
6	136011864	9	82844244	85	0.344204
6	136011864	9	82844274	85	0.30653
6	136011864	9	82844421	85	0.316561
6	136011864	9	82844525	85	0.344204
6	136011864	9	82844693	85	0.344204
6	136011864	9	82845497	85	0.344204
6	136011864	9	82845600	85	0.344204
6	136011864	9	82845797	85	0.344204
6	136011864	9	82845905	85	0.344204
6	136011864	9	82845921	85	0.344204
6	136011864	9	82845995	85	0.344204
6	136011864	9	82846067	85	0.344204
6	136011864	9	82846213	85	0.344204
6	136011864	9	82846295	85	0.344204
6	136011864	9	82846372	85	0.344204
6	136011864	9	82846690	85	0.344204
6	136011864	9	82846781	85	0.344204
6	136011864	9	82846834	85	0.344204
6	136011864	9	82847258	85	0.335819
6	136011864	9	82847263	85	0.335819
6	136011864	9	82847412	85	0.344204
6	136011864	9	82847425	85	0.344204
6	136011864	9	82847438	85	0.344204
6	136011864	9	82847512	85	0.344204
6	136011864	9	82847675	85	0.344204
6	136011864	9	82847949	85	0.344204
6	136011864	9	82848140	85	0.344204
6	136011864	9	82848407	85	0.344204
6	136011864	9	82849139	85	0.344204
6	136011864	9	82849521	85	0.344204
6	136015802	9	67950132	85	0.302073
6	136018274	9	67950132	85	0.302073
6	136213915	9	78564312	85	0.309683
6	136222807	9	83721114	85	0.329466
6	136225112	9	42204111	85	0.303074
6	136225112	9	73777777	85	0.329524
6	136225112	9	73778246	85	0.318857
6	136225112	9	73781153	85	0.318857
6	136225112	9	73781460	85	0.318857
6	136225112	9	73781620	85	0.318857
6	136225112	9	73781682	85	0.318857
6	136225112	9	73782176	85	0.318857
6	136225112	9	73782311	85	0.318857
6	136225112	9	73782486	85	0.318857
6	136225112	9	73782712	85	0.318857
6	136225112	9	73783878	85	0.318857
6	136225112	9	73784264	85	0.318857
6	136225112	9	73785829	85	0.318857
6	136225112	9	73785947	85	0.318857
6	136225112	9	73786294	85	0.318857
6	136225112	9	73788180	85	0.318857
6	136225112	9	73790256	85	0.318857
6	136225112	9	73791317	85	0.318857
6	136225112	9	73791849	85	0.318857
6	136225112	9	73792526	85	0.318857
6	136225112	9	73793882	85	0.318857
6	136225112	9	73794264	85	0.304035
6	136225112	9	73794459	85	0.304035
6	136225112	9	73794592	85	0.304035
6	136225112	9	73794788	85	0.304035
6	136225112	9	73796157	85	0.304035
6	136225112	9	73796397	85	0.304035
6	136225112	9	73796450	85	0.304035
6	136225112	9	73796845	85	0.304035
6	136225112	9	73796906	85	0.304035
6	136225112	9	73797024	85	0.304035
6	136225112	9	73797173	85	0.304035
6	136225112	9	73798777	85	0.304035
6	136225112	9	73799127	85	0.304035
6	136225112	9	73799636	85	0.304035
6	136225112	9	73800059	85	0.304035
6	136225112	9	73800432	85	0.304035
6	136225112	9	73803320	85	0.301024
6	136225112	9	73806728	85	0.320951
6	136225112	9	73815773	85	0.307402
6	136229631	9	75135825	85	0.303431
6	136229631	9	75145253	85	0.318351
6	136229631	9	75163297	85	0.318351
6	136229631	9	75169376	85	0.318351
6	136236226	9	75145253	85	0.312947
6	136236226	9	75163297	85	0.312947
6	136236226	9	75169376	85	0.312947
6	136236652	9	75145253	85	0.312947
6	136236652	9	75163297	85	0.312947
6	136236652	9	75169376	85	0.312947
6	136237600	9	75145253	85	0.306632
6	136237600	9	75163297	85	0.306632
6	136237600	9	75169376	85	0.306632
6	136242215	9	75145253	85	0.306632
6	136242215	9	75163297	85	0.306632
6	136242215	9	75169376	85	0.306632
6	136413608	9	68390653	85	0.312075
6	136418283	9	68390653	85	0.328622
6	136419664	9	68390653	85	0.328622
6	136420248	9	68390653	85	0.328622
6	136420334	9	68390653	85	0.328622
6	136422083	9	68390653	85	0.312075
6	136921611	9	83541792	85	0.301554
6	137190876	9	86869187	85	0.300685
6	137204830	9	86869187	85	0.300685
6	137205368	9	86869187	85	0.300685
6	137349551	9	80060712	85	0.357742
6	137349551	9	80060848	85	0.315346
6	137349551	9	80060927	85	0.315346
6	137400462	9	91136894	85	0.342488
6	137624866	9	72478692	85	0.305722
6	137624866	9	72485250	85	0.305722
6	137624866	9	72486500	85	0.305722
6	137624866	9	72494994	85	0.305722
6	137632360	9	72478692	85	0.305722
6	137632360	9	72485250	85	0.305722
6	137632360	9	72486500	85	0.305722
6	137632360	9	72494994	85	0.305722
6	98895911	9	115813793	85	0.321369
6	99061538	9	98896454	85	0.314632
6	99061538	9	98898393	85	0.324553
6	99061538	9	98898482	85	0.324553
6	99061538	9	98899992	85	0.324553
6	99061538	9	98903034	85	0.324553
6	99062458	9	98896454	85	0.314632
6	99062458	9	98898393	85	0.324553
6	99062458	9	98898482	85	0.324553
6	99062458	9	98899992	85	0.324553
6	99062458	9	98903034	85	0.324553
6	99084146	9	98896454	85	0.314632
6	99084146	9	98898393	85	0.324553
6	99084146	9	98898482	85	0.324553
6	99084146	9	98899992	85	0.324553
6	99084146	9	98903034	85	0.324553
6	99086540	9	98896454	85	0.314632
6	99086540	9	98898393	85	0.324553
6	99086540	9	98898482	85	0.324553
6	99086540	9	98899992	85	0.324553
6	99086540	9	98903034	85	0.324553
6	99087017	9	98896454	85	0.301704
6	99087017	9	98898393	85	0.306085
6	99087017	9	98898482	85	0.306085
6	99087017	9	98899992	85	0.306085
6	99087017	9	98903034	85	0.306085
6	99094390	9	98896454	85	0.313984
6	99094390	9	98898393	85	0.312884
6	99094390	9	98898482	85	0.312884
6	99094390	9	98899992	85	0.312884
6	99094390	9	98903034	85	0.312884
6	99101672	9	98896454	85	0.313984
6	99101672	9	98898393	85	0.312884
6	99101672	9	98898482	85	0.312884
6	99101672	9	98899992	85	0.312884
6	99101672	9	98903034	85	0.312884
6	99215816	9	115693145	85	0.332623
6	99215816	9	115693146	85	0.332623
6	99513800	9	109243327	85	0.320286
6	99513800	9	109244902	85	0.320286
6	99513800	9	109245178	85	0.316868
6	99513800	9	109246563	85	0.320286
6	99513800	9	109261172	85	0.347929
6	99513800	9	109261593	85	0.312848
6	99515956	9	109243327	85	0.345499
6	99515956	9	109243344	85	0.301968
6	99515956	9	109244009	85	0.301968
6	99515956	9	109244902	85	0.345499
6	99515956	9	109245178	85	0.34221
6	99515956	9	109246563	85	0.345499
6	99515956	9	109260882	85	0.31637
6	99515956	9	109261172	85	0.375387
6	99515956	9	109261593	85	0.337868
6	99521031	9	109243327	85	0.345499
6	99521031	9	109243344	85	0.301968
6	99521031	9	109244009	85	0.301968
6	99521031	9	109244902	85	0.345499
6	99521031	9	109245178	85	0.34221
6	99521031	9	109246563	85	0.345499
6	99521031	9	109260882	85	0.31637
6	99521031	9	109261172	85	0.375387
6	99521031	9	109261593	85	0.337868
6	99527789	9	109233842	85	0.312848
6	99527789	9	109243327	85	0.320286
6	99527789	9	109244902	85	0.320286
6	99527789	9	109245178	85	0.316868
6	99527789	9	109246563	85	0.320286
6	99527789	9	109261172	85	0.347929
6	99527789	9	109261593	85	0.312848
6	99528046	9	109233842	85	0.312848
6	99528046	9	109243327	85	0.320286
6	99528046	9	109244902	85	0.320286
6	99528046	9	109245178	85	0.316868
6	99528046	9	109246563	85	0.320286
6	99528046	9	109261172	85	0.347929
6	99528046	9	109261593	85	0.312848
6	99528098	9	109233842	85	0.337868
6	99528098	9	109243327	85	0.345499
6	99528098	9	109243344	85	0.301968
6	99528098	9	109244009	85	0.301968
6	99528098	9	109244902	85	0.345499
6	99528098	9	109245178	85	0.34221
6	99528098	9	109246563	85	0.345499
6	99528098	9	109261172	85	0.317857
6	99528098	9	109261593	85	0.337868
6	99530202	9	109243327	85	0.345499
6	99530202	9	109243344	85	0.301968
6	99530202	9	109244009	85	0.301968
6	99530202	9	109244902	85	0.345499
6	99530202	9	109245178	85	0.34221
6	99530202	9	109246563	85	0.345499
6	99530202	9	109260882	85	0.31637
6	99530202	9	109261172	85	0.375387
6	99530202	9	109261593	85	0.337868
6	99663048	9	95882745	85	0.302239
6	99663277	9	95882745	85	0.302239
6	99665470	9	95882745	85	0.302239
6	99870752	9	112755238	85	0.303305
6	100226274	9	105634041	85	0.3149
6	100226274	9	105635106	85	0.3149
6	100802897	9	94662787	85	0.307101
6	100805601	9	94662787	85	0.307101
6	101334265	9	100199520	85	0.303512
6	101487473	9	93042989	85	0.339521
6	101492017	9	93042989	85	0.339521
6	101492295	9	93042989	85	0.339521
6	101495040	9	113902497	85	0.324298
6	101495915	9	93042989	85	0.339521
6	101496145	9	93042989	85	0.339521
6	101499846	9	93042989	85	0.339521
6	101501809	9	93042989	85	0.339521
6	101503366	9	93042989	85	0.339521
6	101503444	9	93042989	85	0.339521
6	101505188	9	93042989	85	0.339521
6	101505567	9	93042989	85	0.334706
6	101505612	9	93042989	85	0.339521
6	101764636	9	114649667	85	0.335617
6	102366060	9	95720328	85	0.302361
6	102366060	9	95722197	85	0.320036
6	102366060	9	95729389	85	0.320036
6	102366068	9	95720328	85	0.302361
6	102366068	9	95722197	85	0.320036
6	102366068	9	95729389	85	0.320036
6	102396319	9	95720328	85	0.323514
6	102396319	9	95722197	85	0.342182
6	102396319	9	95729389	85	0.342182
6	102399335	9	95720328	85	0.350555
6	102399335	9	95722197	85	0.369701
6	102399335	9	95729389	85	0.369701
6	102399370	9	95720328	85	0.322751
6	102399370	9	95722197	85	0.340432
6	102399370	9	95729389	85	0.340432
6	102745057	9	100324893	85	0.3287
6	102750592	9	100324893	85	0.30577
6	102750763	9	100324893	85	0.3287
6	102750838	9	100324893	85	0.3287
6	102751087	9	100324893	85	0.3287
6	102751129	9	100324893	85	0.316236
6	102751454	9	100324893	85	0.3287
6	102751688	9	100324893	85	0.3287
6	102752400	9	100324893	85	0.3287
6	102752696	9	100324893	85	0.3287
6	102752739	9	100324893	85	0.3287
6	102752934	9	100324893	85	0.3287
6	102753571	9	100324893	85	0.3287
6	102755043	9	100324893	85	0.3287
6	102758933	9	100324893	85	0.3287
6	103412955	9	93938951	85	0.322807
6	103687978	9	104805072	85	0.346125
6	103745127	9	104805072	85	0.346027
6	103751847	9	104805072	85	0.346027
6	103751864	9	104805072	85	0.346027
6	104322985	9	99183393	85	0.30672
6	104322985	9	99212991	85	0.30672
6	104399671	9	101111720	85	0.30488
6	104403825	9	101111720	85	0.30488
6	104452961	9	98138645	85	0.317976
6	104452961	9	98138716	85	0.317976
6	104452961	9	98142500	85	0.317976
6	105131373	9	108354230	85	0.314314
6	105131373	9	108355222	85	0.314314
6	105673989	9	116365451	85	0.338489
6	105694506	9	96433564	85	0.328465
6	105696072	9	96433564	85	0.328465
6	105701748	9	96433564	85	0.328465
6	105975179	9	93902710	85	0.305863
6	106310685	9	114364416	85	0.30961
6	106310685	9	114364847	85	0.30961
6	106336702	9	92774060	85	0.334434
6	106388225	9	113760463	85	0.310806
6	106394253	9	113760463	85	0.310806
6	106396081	9	113760463	85	0.310806
6	106415758	9	103522483	85	0.339426
6	106419417	9	103522483	85	0.339426
6	106421188	9	103522483	85	0.339426
6	106706882	9	100495813	85	0.303683
6	106739416	9	100495813	85	0.324212
6	106747131	9	100495813	85	0.302239
6	106749067	9	100495813	85	0.302239
6	106953246	9	114276415	85	0.304782
6	107244285	9	107878014	85	0.308373
6	107254889	9	103512528	85	0.313548
6	107254889	9	103517896	85	0.313548
6	107263786	9	107877624	85	0.346026
6	107263786	9	107878014	85	0.371774
6	107433645	9	108285070	85	0.329549
6	107433645	9	108403884	85	0.324334
6	107458285	9	114792113	85	0.356942
6	107559044	9	109343818	85	0.31705
6	107559044	9	109461883	85	0.332207
6	107559044	9	109469083	85	0.310568
6	107559044	9	109470527	85	0.310568
6	107559044	9	109479162	85	0.310568
6	107559044	9	109496982	85	0.332207
6	107559115	9	109343818	85	0.31705
6	107559115	9	109461883	85	0.332207
6	107559115	9	109469083	85	0.310568
6	107559115	9	109470527	85	0.310568
6	107559115	9	109479162	85	0.310568
6	107559115	9	109496982	85	0.332207
6	108013020	9	116296813	85	0.312299
6	108013020	9	116298900	85	0.312299
6	108110126	9	92869370	85	0.391049
6	108111651	9	92869370	85	0.408381
6	108359059	9	102042586	85	0.320139
6	108359059	9	102045792	85	0.320139
6	108359059	9	102046354	85	0.320139
6	108373969	9	102042586	85	0.320139
6	108373969	9	102045792	85	0.320139
6	108373969	9	102046354	85	0.320139
6	108411360	9	102042586	85	0.339343
6	108411360	9	102045792	85	0.339343
6	108411360	9	102046354	85	0.339343
6	108420994	9	98970293	85	0.308352
6	108420994	9	98970334	85	0.308352
6	108420994	9	98970413	85	0.308352
6	108481514	9	111501681	85	0.302018
6	108590835	9	110308262	85	0.308458
6	109291702	9	93116944	85	0.316739
6	109291702	9	93119840	85	0.316739
6	109291702	9	93121235	85	0.316739
6	109817479	9	103384087	85	0.317103
6	109817479	9	103408555	85	0.317103
6	109988668	9	108273473	85	0.31303
6	110028565	9	103384087	85	0.331463
6	110028565	9	103408555	85	0.331463
6	110322268	9	101164772	85	0.310278
6	110324047	9	101164772	85	0.326583
6	111114811	9	103478176	85	0.309362
6	111154092	9	103465377	85	0.319539
6	111154092	9	103467121	85	0.319539
6	111154092	9	103468056	85	0.319539
6	111154092	9	103474060	85	0.319539
6	111154092	9	103474140	85	0.319539
6	111155928	9	103465377	85	0.319539
6	111155928	9	103467121	85	0.319539
6	111155928	9	103468056	85	0.319539
6	111155928	9	103474060	85	0.319539
6	111155928	9	103474140	85	0.319539
6	111156121	9	103465377	85	0.310267
6	111156121	9	103467121	85	0.310267
6	111156121	9	103468056	85	0.310267
6	111156121	9	103474060	85	0.310267
6	111156121	9	103474140	85	0.310267
6	111156121	9	103480387	85	0.305357
6	111156121	9	103481177	85	0.305357
6	111156121	9	103482003	85	0.305357
6	111156121	9	103482328	85	0.305357
6	111156121	9	103482429	85	0.305357
6	111156121	9	103483399	85	0.305357
6	111161102	9	103465377	85	0.319539
6	111161102	9	103467121	85	0.319539
6	111161102	9	103468056	85	0.319539
6	111161102	9	103474060	85	0.319539
6	111161102	9	103474140	85	0.319539
6	111161433	9	103465377	85	0.319539
6	111161433	9	103467121	85	0.319539
6	111161433	9	103468056	85	0.319539
6	111161433	9	103474060	85	0.319539
6	111161433	9	103474140	85	0.319539
6	111165430	9	103465377	85	0.319539
6	111165430	9	103467121	85	0.319539
6	111165430	9	103468056	85	0.319539
6	111165430	9	103474060	85	0.319539
6	111165430	9	103474140	85	0.319539
6	111165596	9	103465377	85	0.321491
6	111165596	9	103467121	85	0.321491
6	111165596	9	103468056	85	0.321491
6	111165596	9	103474060	85	0.321491
6	111165596	9	103474140	85	0.321491
6	111165596	9	103480387	85	0.314053
6	111165596	9	103481177	85	0.314053
6	111165596	9	103482003	85	0.314053
6	111165596	9	103482328	85	0.314053
6	111165596	9	103482429	85	0.314053
6	111165596	9	103483399	85	0.314053
6	111165624	9	103465377	85	0.319539
6	111165624	9	103467121	85	0.319539
6	111165624	9	103468056	85	0.319539
6	111165624	9	103474060	85	0.319539
6	111165624	9	103474140	85	0.319539
6	111246076	9	103465377	85	0.310115
6	111246076	9	103467121	85	0.310115
6	111246076	9	103468056	85	0.310115
6	111246076	9	103474060	85	0.310115
6	111246076	9	103474140	85	0.310115
6	111246076	9	103480387	85	0.301526
6	111246076	9	103481177	85	0.301526
6	111246076	9	103482003	85	0.301526
6	111246076	9	103482328	85	0.301526
6	111246076	9	103482429	85	0.301526
6	111246076	9	103483399	85	0.301526
6	111252711	9	103478176	85	0.312467
6	111253216	9	103478176	85	0.312467
6	111254269	9	103478176	85	0.312467
6	111327968	9	103480387	85	0.301526
6	111327968	9	103481177	85	0.301526
6	111327968	9	103482003	85	0.301526
6	111327968	9	103482328	85	0.301526
6	111327968	9	103482429	85	0.301526
6	111327968	9	103483399	85	0.301526
6	111962358	9	110663503	85	0.308829
6	111962358	9	110663937	85	0.308829
6	111962358	9	110667386	85	0.308829
6	111962358	9	110667648	85	0.308829
6	111962358	9	110671232	85	0.308829
6	111962358	9	110672826	85	0.308829
6	111962358	9	110675031	85	0.308829
6	111962358	9	110677451	85	0.308829
6	112248778	9	114812743	85	0.306359
6	112269371	9	114812743	85	0.311277
6	112341279	9	98494873	85	0.30532
6	112431405	9	116505596	85	0.307076
6	112431405	9	116507999	85	0.331902
6	112434159	9	116524006	85	0.303192
6	112434159	9	116525560	85	0.303192
6	112463076	9	103359464	85	0.350034
6	112463076	9	103359974	85	0.350034
6	112463076	9	103362852	85	0.350034
6	112463076	9	103364495	85	0.309748
6	112464812	9	103359464	85	0.350034
6	112464812	9	103359974	85	0.350034
6	112464812	9	103362852	85	0.350034
6	112464812	9	103364495	85	0.309748
6	112508291	9	98490355	85	0.315396
6	112508291	9	98494415	85	0.336437
6	112508291	9	98494594	85	0.336437
6	112508291	9	98494912	85	0.336437
6	112508291	9	98495109	85	0.336437
6	112511619	9	98490355	85	0.35254
6	112511619	9	98494415	85	0.378392
6	112511619	9	98494594	85	0.378392
6	112511619	9	98494873	85	0.330209
6	112511619	9	98494912	85	0.378392
6	112511619	9	98495109	85	0.378392
6	112599997	9	98490355	85	0.340822
6	112599997	9	98491302	85	0.306822
6	112599997	9	98494415	85	0.349845
6	112599997	9	98494594	85	0.349845
6	112599997	9	98494912	85	0.349845
6	112599997	9	98495109	85	0.349845
6	113206306	9	114615195	85	0.31562
6	113209728	9	114615195	85	0.31562
6	113212597	9	114615195	85	0.31562
6	113395512	9	101329894	85	0.304833
6	113403237	9	101329894	85	0.304833
6	113411226	9	101329894	85	0.304833
6	113414336	9	101329894	85	0.304833
6	113416445	9	110911155	85	0.380513
6	113416445	9	110912805	85	0.374997
6	113416445	9	110915108	85	0.35132
6	113416445	9	110917627	85	0.35593
6	113428148	9	101329894	85	0.304833
6	113436346	9	101329894	85	0.304833
6	113438423	9	101329894	85	0.304833
6	113546762	9	115437246	85	0.304087
6	113552150	9	115437246	85	0.304087
6	113557311	9	115437246	85	0.304087
6	113930920	9	112081994	85	0.326762
6	113936449	9	112081994	85	0.3097
6	113975118	9	110358052	85	0.308149
6	114121701	9	114966139	85	0.303959
6	114121701	9	114976505	85	0.303959
6	114121701	9	114982652	85	0.354015
6	114121701	9	114987148	85	0.333061
6	114121701	9	114996242	85	0.303959
6	114121701	9	115077361	85	0.354015
6	114338288	9	109490362	85	0.301965
6	114449023	9	113185325	85	0.32661
6	114449023	9	113204432	85	0.307705
6	114449023	9	113241207	85	0.313398
6	114460750	9	113341054	85	0.313432
6	114618455	9	105532868	85	0.303149
6	114618455	9	105544696	85	0.31344
6	114619177	9	105544696	85	0.300205
6	114619326	9	105544696	85	0.300205
6	114672954	9	106888517	85	0.315642
6	114997358	9	115020134	85	0.313914
6	114997358	9	115020271	85	0.313914
6	115174775	9	97483747	85	0.307752
6	115174775	9	97496229	85	0.307752
6	115174775	9	97497363	85	0.307752
6	115174775	9	97516039	85	0.307752
6	115174775	9	97522683	85	0.307752
6	115174775	9	97523678	85	0.307752
6	115174775	9	97531617	85	0.307752
6	115174775	9	97534736	85	0.307752
6	115174775	9	97566453	85	0.307752
6	115174775	9	97581093	85	0.307752
6	115174775	9	97584048	85	0.307752
6	115174775	9	97585967	85	0.307752
6	115174775	9	97628487	85	0.325353
6	115174775	9	97628940	85	0.325353
6	115174775	9	97628951	85	0.325353
6	115174775	9	97648016	85	0.307752
6	115174775	9	97664039	85	0.381592
6	115174775	9	97670530	85	0.381592
6	115174775	9	97688650	85	0.381592
6	115174775	9	97689374	85	0.381592
6	115174775	9	97697495	85	0.381592
6	115174775	9	97700681	85	0.381592
6	115174775	9	97702185	85	0.307752
6	115174775	9	97705101	85	0.381592
6	115174775	9	97709192	85	0.313503
6	115174775	9	97709542	85	0.331296
6	115174775	9	97710153	85	0.331296
6	115174775	9	97712742	85	0.331296
6	115174775	9	97712749	85	0.331296
6	115174775	9	97713468	85	0.331296
6	115174775	9	97713751	85	0.331296
6	115174775	9	97713758	85	0.331296
6	115174775	9	97714021	85	0.331296
6	115174775	9	97715088	85	0.331296
6	115174775	9	97716833	85	0.331296
6	115174775	9	97717655	85	0.331296
6	115174775	9	97718107	85	0.331296
6	115174775	9	97719501	85	0.331296
6	115174775	9	97719809	85	0.331296
6	115174775	9	97720159	85	0.331296
6	115174775	9	97720172	85	0.331296
6	115174775	9	97720288	85	0.331296
6	115174775	9	97720488	85	0.331296
6	115174775	9	97720495	85	0.331296
6	115174775	9	97721009	85	0.331296
6	115174775	9	97721390	85	0.331296
6	115174775	9	97721516	85	0.331296
6	115174775	9	97721546	85	0.331296
6	115174775	9	97722431	85	0.331296
6	115174775	9	97722521	85	0.312348
6	115174775	9	97722601	85	0.331296
6	115174775	9	97745911	85	0.307752
6	115174775	9	97763474	85	0.331296
6	115174775	9	97767752	85	0.331682
6	115174775	9	97778045	85	0.343872
6	115174775	9	97780263	85	0.343872
6	115174775	9	97811373	85	0.307752
6	115174775	9	97838444	85	0.307752
6	115174775	9	97861113	85	0.307752
6	115201859	9	105298780	85	0.302868
6	115201859	9	105300306	85	0.302868
6	115201859	9	105300313	85	0.302868
6	115201859	9	105302744	85	0.302868
6	115201859	9	105304599	85	0.302868
6	115201859	9	105305028	85	0.302868
6	115244436	9	105298780	85	0.302868
6	115244436	9	105300306	85	0.302868
6	115244436	9	105300313	85	0.302868
6	115244436	9	105302744	85	0.302868
6	115244436	9	105304599	85	0.302868
6	115244436	9	105305028	85	0.302868
6	115440000	9	109977045	85	0.308909
6	115569605	9	106925744	85	0.311842
6	115569605	9	106954979	85	0.30348
6	115569605	9	106956123	85	0.30348
6	115569605	9	106956786	85	0.30348
6	115569605	9	106957361	85	0.30348
6	115569605	9	106961153	85	0.30348
6	115604658	9	111772918	85	0.301866
6	115640149	9	107770256	85	0.308392
6	115640149	9	107776137	85	0.308392
6	115645946	9	107770256	85	0.308392
6	115645946	9	107776137	85	0.308392
6	115974222	9	96586062	85	0.300536
6	116618921	9	102289651	85	0.30732
6	116648418	9	102289651	85	0.30732
6	117586066	9	106133288	85	0.322776
6	117592637	9	106133288	85	0.322776
6	117630402	9	94281630	85	0.316714
6	118211077	9	97074083	85	0.314608
6	118290238	9	113527226	85	0.348923
6	118290879	9	113527226	85	0.331658
6	118290952	9	113527226	85	0.32052
6	118291417	9	113527226	85	0.32052
6	118291558	9	113527226	85	0.32052
6	118291596	9	113527226	85	0.348923
6	118292276	9	113527226	85	0.32052
6	118292642	9	113527226	85	0.348923
6	118300769	9	113527226	85	0.32052
6	118307763	9	113527226	85	0.32052
6	118405584	9	94475898	85	0.327354
6	118411958	9	94475898	85	0.327354
6	118419991	9	94475898	85	0.327354
6	118422105	9	94475898	85	0.327354
6	118424187	9	98193716	85	0.30053
6	118426567	9	98193716	85	0.30053
6	118426951	9	98193716	85	0.30053
6	118430123	9	98193716	85	0.30053
6	118434086	9	98193716	85	0.30053
6	118434647	9	98193716	85	0.30053
6	118435846	9	98193716	85	0.30053
6	118438261	9	98193716	85	0.30053
6	118440714	9	98193716	85	0.30053
6	118448386	9	98193716	85	0.30053
6	118448635	9	98193716	85	0.30053
6	118450944	9	98193716	85	0.30053
6	118452942	9	98193716	85	0.30053
6	118455142	9	98193716	85	0.30053
6	118459873	9	98193716	85	0.30053
6	118460362	9	98193716	85	0.30053
6	118462913	9	98193716	85	0.30053
6	118473563	9	98193716	85	0.30053
6	118475798	9	98193716	85	0.30053
6	118479108	9	98193716	85	0.321188
6	118480101	9	98193716	85	0.321188
6	118480308	9	98193716	85	0.321188
6	118480795	9	98193716	85	0.321188
6	118481190	9	98193716	85	0.321188
6	118483231	9	98193716	85	0.321188
6	118510582	9	107854440	85	0.309463
6	118510582	9	107862890	85	0.308991
6	118529031	9	104294530	85	0.31928
6	118665890	9	112374388	85	0.311663
6	119001745	9	99858997	85	0.302868
6	119059750	9	114398630	85	0.302394
6	119059750	9	114398758	85	0.302394
6	119059750	9	114398950	85	0.302394
6	119059750	9	114405419	85	0.302394
6	119061150	9	114398630	85	0.302394
6	119061150	9	114398758	85	0.302394
6	119061150	9	114398950	85	0.302394
6	119061150	9	114405419	85	0.302394
6	119453614	9	108046509	85	0.311265
6	119456325	9	108046509	85	0.311265
6	119457311	9	108046509	85	0.315522
6	119475567	9	95768080	85	0.300415
6	119500239	9	95758480	85	0.300902
6	119500239	9	95761950	85	0.300902
6	119500239	9	95767060	85	0.330747
6	119500239	9	95767443	85	0.330747
6	119500239	9	95768080	85	0.31513
6	119618967	9	95700882	85	0.305786
6	119652368	9	111446619	85	0.301101
6	119652368	9	111455892	85	0.301101
6	119652368	9	111459185	85	0.301101
6	119652466	9	111446619	85	0.301101
6	119652466	9	111455892	85	0.301101
6	119652466	9	111459185	85	0.301101
6	120010489	9	105528716	85	0.301666
6	120065677	9	111595591	85	0.30313
6	120104197	9	102775717	85	0.321696
6	120296501	9	113618455	85	0.308676
6	120305845	9	113618455	85	0.310043
6	120306135	9	113618455	85	0.310043
6	120306694	9	113618455	85	0.310043
6	120307019	9	113618455	85	0.310043
6	120546833	9	93642897	85	0.366388
6	120547084	9	93642897	85	0.310012
6	120547127	9	93642897	85	0.310012
6	120550119	9	93642897	85	0.310012
6	120551263	9	93642897	85	0.366388
6	120551690	9	93642897	85	0.310012
6	120552591	9	93642897	85	0.366388
6	120554712	9	93642897	85	0.310012
6	120555266	9	93642897	85	0.366388
6	120556059	9	93642897	85	0.366388
6	120556599	9	93642897	85	0.366388
6	120557683	9	93642897	85	0.310012
6	120559759	9	93642897	85	0.366388
6	120560184	9	93642897	85	0.366388
6	120560222	9	93642897	85	0.366388
6	120560363	9	93642897	85	0.366388
6	120560590	9	93642897	85	0.366388
6	120562976	9	93642897	85	0.366388
6	120564062	9	93642897	85	0.366388
6	120564713	9	93642897	85	0.366388
6	120565428	9	93642897	85	0.366388
6	120566842	9	93642897	85	0.366388
6	120568493	9	93642897	85	0.366388
6	120569026	9	93642897	85	0.366388
6	120570195	9	93642897	85	0.366388
6	120571114	9	93642897	85	0.366388
6	120572725	9	93642897	85	0.323727
6	120572769	9	93642897	85	0.355822
6	120573119	9	93642897	85	0.366388
6	120574796	9	93642897	85	0.366388
6	120574867	9	93642897	85	0.356698
6	120575306	9	93642897	85	0.372485
6	120576157	9	93642897	85	0.355197
6	120579776	9	93642897	85	0.354994
6	120580732	9	93642897	85	0.320929
6	120581522	9	93642897	85	0.355197
6	120586381	9	93642897	85	0.355197
6	120586771	9	93642897	85	0.336507
6	120588665	9	93642897	85	0.320929
6	120588668	9	93642897	85	0.355197
6	120591325	9	93642897	85	0.355197
6	120786097	9	109479168	85	0.306418
6	121350850	9	98839936	85	0.307249
6	121350850	9	98842868	85	0.307249
6	121350850	9	98843334	85	0.307249
6	122330339	9	106906963	85	0.313783
6	122476654	9	93678172	85	0.35254
6	122625148	9	93633147	85	0.306737
6	123370955	9	105324422	85	0.341841
6	123484758	9	107110285	85	0.341257
6	123487443	9	107110285	85	0.341257
6	123489959	9	107110285	85	0.341257
6	123491487	9	107110285	85	0.341257
6	123492455	9	107110285	85	0.341257
6	123501586	9	107110285	85	0.341257
6	123505448	9	107110285	85	0.315339
6	123507226	9	107110285	85	0.341257
6	123509774	9	107110285	85	0.341257
6	123509877	9	107110285	85	0.341257
6	123510941	9	107110285	85	0.341257
6	123511964	9	107110285	85	0.341257
6	123514393	9	107110285	85	0.341257
6	123516343	9	107110285	85	0.341257
6	123516750	9	107110285	85	0.341257
6	123516828	9	107110285	85	0.341257
6	123518251	9	107110285	85	0.341257
6	123519833	9	107110285	85	0.341257
6	123520451	9	107110285	85	0.341257
6	123523035	9	107110285	85	0.341257
6	123524271	9	107110285	85	0.341257
6	123525662	9	107110285	85	0.341257
6	123526172	9	107110285	85	0.341257
6	123529456	9	107110285	85	0.341257
6	124165280	9	92515789	85	0.325115
6	124350032	9	109391873	85	0.306707
6	124350032	9	109392826	85	0.306707
6	124350032	9	109392855	85	0.306707
6	124350032	9	109392982	85	0.306707
6	124625921	9	95824554	85	0.347223
6	124625921	9	95825200	85	0.347223
6	124625921	9	95825455	85	0.3111
6	124625921	9	95826195	85	0.31899
6	124625996	9	95824554	85	0.347223
6	124625996	9	95825200	85	0.347223
6	124625996	9	95825455	85	0.3111
6	124625996	9	95826195	85	0.31899
6	124663714	9	93559351	85	0.305046
6	124663714	9	93559477	85	0.303679
6	124663714	9	93559515	85	0.305046
6	124663714	9	93559572	85	0.305046
6	124663714	9	93560850	85	0.305046
6	124663714	9	93561450	85	0.305046
6	124663714	9	93561695	85	0.305046
6	124663714	9	93561836	85	0.305046
6	124663714	9	93562955	85	0.305046
6	124663714	9	93563267	85	0.305046
6	124663714	9	93563992	85	0.305046
6	124663714	9	93567281	85	0.320528
6	124663714	9	93567425	85	0.320528
6	124667845	9	93559351	85	0.303951
6	124667845	9	93559477	85	0.31492
6	124667845	9	93559515	85	0.303951
6	124667845	9	93559572	85	0.303951
6	124667845	9	93560850	85	0.303951
6	124667845	9	93561450	85	0.303951
6	124667845	9	93561695	85	0.303951
6	124667845	9	93561836	85	0.303951
6	124667845	9	93562955	85	0.303951
6	124667845	9	93563267	85	0.303951
6	124667845	9	93563992	85	0.303951
6	124667845	9	93565999	85	0.30289
6	124667845	9	93566406	85	0.30289
6	124674545	9	93537952	85	0.337396
6	124674545	9	93540244	85	0.337396
6	124674545	9	93540777	85	0.323377
6	124674545	9	93543203	85	0.337396
6	124674545	9	93543436	85	0.337396
6	124674545	9	93545268	85	0.337396
6	124674545	9	93546913	85	0.337396
6	124674545	9	93548302	85	0.328048
6	124674545	9	93551619	85	0.328048
6	124674545	9	93552450	85	0.328048
6	124674545	9	93559351	85	0.356384
6	124674545	9	93559477	85	0.35593
6	124674545	9	93559515	85	0.356384
6	124674545	9	93559572	85	0.356384
6	124674545	9	93560850	85	0.356384
6	124674545	9	93561450	85	0.356384
6	124674545	9	93561695	85	0.356384
6	124674545	9	93561836	85	0.356384
6	124674545	9	93562955	85	0.356384
6	124674545	9	93563267	85	0.356384
6	124674545	9	93563992	85	0.356384
6	124674545	9	93565999	85	0.346369
6	124674545	9	93566406	85	0.346369
6	124674545	9	93567281	85	0.37529
6	124674545	9	93567425	85	0.37529
6	124674545	9	93570780	85	0.335558
6	124674545	9	93571145	85	0.335558
6	124674545	9	93571448	85	0.335558
6	124674596	9	93537952	85	0.337396
6	124674596	9	93540244	85	0.337396
6	124674596	9	93540777	85	0.323377
6	124674596	9	93543203	85	0.337396
6	124674596	9	93543436	85	0.337396
6	124674596	9	93545268	85	0.337396
6	124674596	9	93546913	85	0.337396
6	124674596	9	93548302	85	0.328048
6	124674596	9	93551619	85	0.328048
6	124674596	9	93552450	85	0.328048
6	124674596	9	93559351	85	0.356384
6	124674596	9	93559477	85	0.35593
6	124674596	9	93559515	85	0.356384
6	124674596	9	93559572	85	0.356384
6	124674596	9	93560850	85	0.356384
6	124674596	9	93561450	85	0.356384
6	124674596	9	93561695	85	0.356384
6	124674596	9	93561836	85	0.356384
6	124674596	9	93562955	85	0.356384
6	124674596	9	93563267	85	0.356384
6	124674596	9	93563992	85	0.356384
6	124674596	9	93565999	85	0.346369
6	124674596	9	93566406	85	0.346369
6	124674596	9	93567281	85	0.37529
6	124674596	9	93567425	85	0.37529
6	124674596	9	93570780	85	0.335558
6	124674596	9	93571145	85	0.335558
6	124674596	9	93571448	85	0.335558
6	124675246	9	93537952	85	0.337396
6	124675246	9	93540244	85	0.337396
6	124675246	9	93540777	85	0.323377
6	124675246	9	93543203	85	0.337396
6	124675246	9	93543436	85	0.337396
6	124675246	9	93545268	85	0.337396
6	124675246	9	93546913	85	0.337396
6	124675246	9	93548302	85	0.328048
6	124675246	9	93551619	85	0.328048
6	124675246	9	93552450	85	0.328048
6	124675246	9	93559351	85	0.356384
6	124675246	9	93559477	85	0.35593
6	124675246	9	93559515	85	0.356384
6	124675246	9	93559572	85	0.356384
6	124675246	9	93560850	85	0.356384
6	124675246	9	93561450	85	0.356384
6	124675246	9	93561695	85	0.356384
6	124675246	9	93561836	85	0.356384
6	124675246	9	93562955	85	0.356384
6	124675246	9	93563267	85	0.356384
6	124675246	9	93563992	85	0.356384
6	124675246	9	93565999	85	0.346369
6	124675246	9	93566406	85	0.346369
6	124675246	9	93567281	85	0.37529
6	124675246	9	93567425	85	0.37529
6	124675246	9	93570780	85	0.335558
6	124675246	9	93571145	85	0.335558
6	124675246	9	93571448	85	0.335558
6	124675499	9	93559351	85	0.305046
6	124675499	9	93559477	85	0.303679
6	124675499	9	93559515	85	0.305046
6	124675499	9	93559572	85	0.305046
6	124675499	9	93560850	85	0.305046
6	124675499	9	93561450	85	0.305046
6	124675499	9	93561695	85	0.305046
6	124675499	9	93561836	85	0.305046
6	124675499	9	93562955	85	0.305046
6	124675499	9	93563267	85	0.305046
6	124675499	9	93563992	85	0.305046
6	124675499	9	93567281	85	0.320528
6	124675499	9	93567425	85	0.320528
6	124676248	9	93559351	85	0.305046
6	124676248	9	93559477	85	0.303679
6	124676248	9	93559515	85	0.305046
6	124676248	9	93559572	85	0.305046
6	124676248	9	93560850	85	0.305046
6	124676248	9	93561450	85	0.305046
6	124676248	9	93561695	85	0.305046
6	124676248	9	93561836	85	0.305046
6	124676248	9	93562955	85	0.305046
6	124676248	9	93563267	85	0.305046
6	124676248	9	93563992	85	0.305046
6	124676248	9	93567281	85	0.320528
6	124676248	9	93567425	85	0.320528
6	124676685	9	93537952	85	0.310088
6	124676685	9	93540244	85	0.310088
6	124676685	9	93543203	85	0.310088
6	124676685	9	93543436	85	0.310088
6	124676685	9	93545268	85	0.310088
6	124676685	9	93546913	85	0.310088
6	124676685	9	93548302	85	0.302608
6	124676685	9	93551619	85	0.302608
6	124676685	9	93552450	85	0.302608
6	124676685	9	93567281	85	0.310088
6	124676685	9	93567425	85	0.310088
6	124676716	9	93537952	85	0.310088
6	124676716	9	93540244	85	0.310088
6	124676716	9	93543203	85	0.310088
6	124676716	9	93543436	85	0.310088
6	124676716	9	93545268	85	0.310088
6	124676716	9	93546913	85	0.310088
6	124676716	9	93548302	85	0.302608
6	124676716	9	93551619	85	0.302608
6	124676716	9	93552450	85	0.302608
6	124676716	9	93567281	85	0.310088
6	124676716	9	93567425	85	0.310088
6	124677555	9	93537952	85	0.310088
6	124677555	9	93540244	85	0.310088
6	124677555	9	93543203	85	0.310088
6	124677555	9	93543436	85	0.310088
6	124677555	9	93545268	85	0.310088
6	124677555	9	93546913	85	0.310088
6	124677555	9	93548302	85	0.302608
6	124677555	9	93551619	85	0.302608
6	124677555	9	93552450	85	0.302608
6	124677555	9	93567281	85	0.310088
6	124677555	9	93567425	85	0.310088
6	124678535	9	93537952	85	0.310088
6	124678535	9	93540244	85	0.310088
6	124678535	9	93543203	85	0.310088
6	124678535	9	93543436	85	0.310088
6	124678535	9	93545268	85	0.310088
6	124678535	9	93546913	85	0.310088
6	124678535	9	93548302	85	0.302608
6	124678535	9	93551619	85	0.302608
6	124678535	9	93552450	85	0.302608
6	124678535	9	93567281	85	0.310088
6	124678535	9	93567425	85	0.310088
6	124678963	9	93537952	85	0.310088
6	124678963	9	93540244	85	0.310088
6	124678963	9	93543203	85	0.310088
6	124678963	9	93543436	85	0.310088
6	124678963	9	93545268	85	0.310088
6	124678963	9	93546913	85	0.310088
6	124678963	9	93548302	85	0.302608
6	124678963	9	93551619	85	0.302608
6	124678963	9	93552450	85	0.302608
6	124678963	9	93567281	85	0.310088
6	124678963	9	93567425	85	0.310088
6	124679431	9	93537952	85	0.310088
6	124679431	9	93540244	85	0.310088
6	124679431	9	93543203	85	0.310088
6	124679431	9	93543436	85	0.310088
6	124679431	9	93545268	85	0.310088
6	124679431	9	93546913	85	0.310088
6	124679431	9	93548302	85	0.302608
6	124679431	9	93551619	85	0.302608
6	124679431	9	93552450	85	0.302608
6	124679431	9	93567281	85	0.310088
6	124679431	9	93567425	85	0.310088
6	124679443	9	93537952	85	0.310088
6	124679443	9	93540244	85	0.310088
6	124679443	9	93543203	85	0.310088
6	124679443	9	93543436	85	0.310088
6	124679443	9	93545268	85	0.310088
6	124679443	9	93546913	85	0.310088
6	124679443	9	93548302	85	0.302608
6	124679443	9	93551619	85	0.302608
6	124679443	9	93552450	85	0.302608
6	124679443	9	93567281	85	0.310088
6	124679443	9	93567425	85	0.310088
6	124679559	9	93537952	85	0.310088
6	124679559	9	93540244	85	0.310088
6	124679559	9	93543203	85	0.310088
6	124679559	9	93543436	85	0.310088
6	124679559	9	93545268	85	0.310088
6	124679559	9	93546913	85	0.310088
6	124679559	9	93548302	85	0.302608
6	124679559	9	93551619	85	0.302608
6	124679559	9	93552450	85	0.302608
6	124679559	9	93567281	85	0.310088
6	124679559	9	93567425	85	0.310088
6	124685919	9	93537952	85	0.310088
6	124685919	9	93540244	85	0.310088
6	124685919	9	93543203	85	0.310088
6	124685919	9	93543436	85	0.310088
6	124685919	9	93545268	85	0.310088
6	124685919	9	93546913	85	0.310088
6	124685919	9	93548302	85	0.302608
6	124685919	9	93551619	85	0.302608
6	124685919	9	93552450	85	0.302608
6	124685919	9	93567281	85	0.310088
6	124685919	9	93567425	85	0.310088
6	124688755	9	93559351	85	0.316067
6	124688755	9	93559477	85	0.338527
6	124688755	9	93559515	85	0.316067
6	124688755	9	93559572	85	0.316067
6	124688755	9	93560850	85	0.316067
6	124688755	9	93561450	85	0.316067
6	124688755	9	93561695	85	0.316067
6	124688755	9	93561836	85	0.316067
6	124688755	9	93562955	85	0.316067
6	124688755	9	93563267	85	0.316067
6	124688755	9	93563992	85	0.316067
6	124688755	9	93565999	85	0.333272
6	124688755	9	93566406	85	0.333272
6	124688755	9	93567281	85	0.3611
6	124688755	9	93567425	85	0.3611
6	124688755	9	93570780	85	0.321588
6	124688755	9	93571145	85	0.321588
6	124688755	9	93571448	85	0.321588
6	124690303	9	93537952	85	0.310088
6	124690303	9	93540244	85	0.310088
6	124690303	9	93543203	85	0.310088
6	124690303	9	93543436	85	0.310088
6	124690303	9	93545268	85	0.310088
6	124690303	9	93546913	85	0.310088
6	124690303	9	93548302	85	0.302608
6	124690303	9	93551619	85	0.302608
6	124690303	9	93552450	85	0.302608
6	124690303	9	93567281	85	0.310088
6	124690303	9	93567425	85	0.310088
6	124690330	9	93537952	85	0.310088
6	124690330	9	93540244	85	0.310088
6	124690330	9	93543203	85	0.310088
6	124690330	9	93543436	85	0.310088
6	124690330	9	93545268	85	0.310088
6	124690330	9	93546913	85	0.310088
6	124690330	9	93548302	85	0.302608
6	124690330	9	93551619	85	0.302608
6	124690330	9	93552450	85	0.302608
6	124690330	9	93567281	85	0.310088
6	124690330	9	93567425	85	0.310088
6	124690371	9	93537952	85	0.310088
6	124690371	9	93540244	85	0.310088
6	124690371	9	93543203	85	0.310088
6	124690371	9	93543436	85	0.310088
6	124690371	9	93545268	85	0.310088
6	124690371	9	93546913	85	0.310088
6	124690371	9	93548302	85	0.302608
6	124690371	9	93551619	85	0.302608
6	124690371	9	93552450	85	0.302608
6	124690371	9	93567281	85	0.310088
6	124690371	9	93567425	85	0.310088
6	125016317	9	95766881	85	0.322807
6	125016317	9	95805793	85	0.310572
6	125085393	9	93856388	85	0.314035
6	125085393	9	93859724	85	0.314035
6	125178787	9	104656567	85	0.307229
6	125213356	9	94929858	85	0.312523
6	125214809	9	94929858	85	0.303521
6	126117376	9	104638067	85	0.30958
6	126148074	9	109534900	85	0.308836
6	126148074	9	109535426	85	0.308836
6	126148074	9	109542404	85	0.308836
6	126148074	9	109542880	85	0.308836
6	126148074	9	109543301	85	0.308836
6	126174747	9	109539294	85	0.313824
6	126174747	9	109539558	85	0.313824
6	126174747	9	109540161	85	0.310611
6	126174747	9	109540506	85	0.310611
6	126221008	9	116501496	85	0.321217
6	126223073	9	116501496	85	0.330459
6	126223944	9	116501496	85	0.328423
6	126595066	9	103792609	85	0.313432
6	127159123	9	116812714	85	0.347236
6	127160264	9	116812714	85	0.347236
6	127161217	9	116812714	85	0.347236
6	127161861	9	116812714	85	0.347236
6	127162070	9	116812714	85	0.347236
6	127162406	9	116812714	85	0.347236
6	127163126	9	116812714	85	0.347236
6	127163136	9	116812714	85	0.347236
6	127163458	9	116812714	85	0.347236
6	127163736	9	116812714	85	0.347236
6	127163917	9	116812714	85	0.347236
6	127164360	9	116812714	85	0.347236
6	127164442	9	116812714	85	0.347236
6	127165290	9	116812714	85	0.347236
6	127165475	9	116812714	85	0.347236
6	127165656	9	116812714	85	0.347236
6	127165845	9	116812714	85	0.347236
6	127165942	9	116812714	85	0.347236
6	127166406	9	116812714	85	0.347236
6	127166454	9	116812714	85	0.347236
6	127166888	9	116812714	85	0.347236
6	127167120	9	116812714	85	0.347236
6	127167175	9	116812714	85	0.347236
6	127167396	9	116812714	85	0.347236
6	127167512	9	116812714	85	0.347236
6	127167676	9	116812714	85	0.325326
6	127167715	9	116812714	85	0.347236
6	127167919	9	116812714	85	0.347236
6	127168044	9	116812714	85	0.347236
6	127168152	9	116812714	85	0.347236
6	127168375	9	116812714	85	0.347236
6	127168910	9	116812714	85	0.347236
6	127169355	9	116812714	85	0.347236
6	127169422	9	116812714	85	0.347236
6	127170042	9	116812714	85	0.347236
6	127170125	9	116812714	85	0.340581
6	127170606	9	116812714	85	0.347236
6	127170737	9	116812714	85	0.335937
6	127170744	9	116812714	85	0.347236
6	127170868	9	116812714	85	0.347236
6	127171051	9	116812714	85	0.347236
6	127171187	9	116812714	85	0.347236
6	127171306	9	116812714	85	0.347236
6	127171333	9	116812714	85	0.347236
6	127171647	9	116812714	85	0.347236
6	127171794	9	116812714	85	0.347236
6	127171847	9	116812714	85	0.347236
6	127172542	9	116812714	85	0.347236
6	127172882	9	116812714	85	0.371005
6	127173025	9	116812714	85	0.347236
6	127173030	9	116812714	85	0.347236
6	127173222	9	116812714	85	0.347236
6	127173776	9	116812714	85	0.347236
6	127174190	9	116812714	85	0.347236
6	127174302	9	116812714	85	0.347236
6	127174375	9	116812714	85	0.347236
6	127174376	9	116812714	85	0.347236
6	127176980	9	116812714	85	0.347236
6	127177019	9	116812714	85	0.347236
6	127177470	9	116812714	85	0.347236
6	127177475	9	116812714	85	0.347236
6	127177650	9	116812714	85	0.347236
6	127177719	9	116812714	85	0.347236
6	127177958	9	116812714	85	0.347236
6	127178125	9	116812714	85	0.347236
6	127178726	9	116812714	85	0.347236
6	127179731	9	116812714	85	0.347236
6	127180020	9	116812714	85	0.347236
6	127181089	9	116812714	85	0.347236
6	127181238	9	116812714	85	0.347236
6	127182811	9	116812714	85	0.347236
6	127182815	9	116812714	85	0.347236
6	127183027	9	116812714	85	0.347236
6	127183930	9	116812714	85	0.347236
6	127184044	9	116812714	85	0.347236
6	127184466	9	116812714	85	0.347236
6	127184674	9	116812714	85	0.347236
6	127184986	9	116812714	85	0.371005
6	127184987	9	116812714	85	0.371005
6	127185132	9	116812714	85	0.347236
6	127185508	9	116812714	85	0.347236
6	127185936	9	116812714	85	0.347236
6	127187247	9	116812714	85	0.347236
6	127187691	9	116812714	85	0.371005
6	127187949	9	116812714	85	0.347236
6	127188095	9	116812714	85	0.325326
6	127188248	9	116812714	85	0.347236
6	127190027	9	116812714	85	0.347236
6	127732524	9	94502819	85	0.325254
6	127885527	9	97358839	85	0.318303
6	127885527	9	97363715	85	0.318303
6	128132016	9	104635562	85	0.326064
6	128602959	9	94648376	85	0.307347
6	128602959	9	94750518	85	0.301769
6	128602959	9	94774514	85	0.301769
6	128602959	9	94776104	85	0.301769
6	128619851	9	94648376	85	0.304482
6	128619851	9	94728246	85	0.308772
6	128619851	9	94730199	85	0.308772
6	128619851	9	94731869	85	0.308772
6	128619851	9	94743088	85	0.308772
6	128619851	9	94750518	85	0.303477
6	128619851	9	94774514	85	0.303477
6	128619851	9	94776104	85	0.303477
6	128619858	9	94648376	85	0.304482
6	128619858	9	94728246	85	0.308772
6	128619858	9	94730199	85	0.308772
6	128619858	9	94731869	85	0.308772
6	128619858	9	94743088	85	0.308772
6	128619858	9	94750518	85	0.303477
6	128619858	9	94774514	85	0.303477
6	128619858	9	94776104	85	0.303477
6	129319347	9	104933292	85	0.335448
6	129394609	9	97382120	85	0.331463
6	129394851	9	97382120	85	0.300247
6	129532002	9	113348260	85	0.321371
6	129982285	9	101060465	85	0.317152
6	129985921	9	101060465	85	0.330556
6	129986588	9	101060465	85	0.330556
6	129986792	9	101060465	85	0.330556
6	129987987	9	101053587	85	0.326271
6	129987987	9	101060465	85	0.3686
6	129988030	9	101053587	85	0.326271
6	129988030	9	101060465	85	0.3686
6	129988135	9	101053587	85	0.326271
6	129988135	9	101060465	85	0.3686
6	129988199	9	101060465	85	0.317164
6	129988200	9	101060465	85	0.317164
6	129988201	9	101060465	85	0.317164
6	129988553	9	101053587	85	0.313471
6	129988553	9	101060465	85	0.353862
6	129988892	9	101060465	85	0.305654
6	129989333	9	101060465	85	0.345654
6	129991870	9	101060465	85	0.327232
6	129997885	9	101060465	85	0.330556
6	129999270	9	101060465	85	0.345654
6	130396621	9	101078740	85	0.338545
6	130827482	9	106931950	85	0.329107
6	131086988	9	94964068	85	0.31149
6	131086988	9	94965834	85	0.312799
6	131089854	9	94964068	85	0.31149
6	131089854	9	94965834	85	0.312799
6	131090915	9	94964068	85	0.31149
6	131090915	9	94965834	85	0.312799
6	131101574	9	94965834	85	0.316071
6	131454686	9	111513915	85	0.306397
6	132267739	9	98893787	85	0.327998
6	132267739	9	98906727	85	0.31144
6	132447003	9	101216717	85	0.303192
6	132454127	9	101216717	85	0.303192
6	132466087	9	101216717	85	0.303192
6	132707585	9	111981326	85	0.344689
6	132724996	9	113295738	85	0.326642
6	132724996	9	113304320	85	0.326642
6	132779297	9	97001682	85	0.308873
6	132782591	9	97001682	85	0.308873
6	132791545	9	97001682	85	0.308873
6	132822101	9	97476118	85	0.331026
6	132822682	9	97476118	85	0.331026
6	132882295	9	116194298	85	0.321024
6	132909617	9	100275885	85	0.31541
6	132913113	9	97041237	85	0.300734
6	132915276	9	97041237	85	0.312188
6	133415867	9	96885434	85	0.322807
6	133415867	9	96887153	85	0.322807
6	133415867	9	96887441	85	0.322807
6	133415867	9	96887457	85	0.322807
6	133415867	9	96887727	85	0.322807
6	133415867	9	96888786	85	0.322807
6	133415867	9	96889413	85	0.322807
6	133415867	9	96889505	85	0.322807
6	133415867	9	96891568	85	0.333459
6	133570680	9	110787286	85	0.308407
6	133570680	9	110788873	85	0.308407
6	133570680	9	110789837	85	0.308407
6	133570680	9	110791479	85	0.308407
6	133570680	9	110793853	85	0.308407
6	133570680	9	110794744	85	0.308407
6	133570680	9	110794809	85	0.308407
6	133570680	9	110797442	85	0.344183
6	133571707	9	110787286	85	0.308407
6	133571707	9	110788873	85	0.308407
6	133571707	9	110789837	85	0.308407
6	133571707	9	110791479	85	0.308407
6	133571707	9	110793853	85	0.308407
6	133571707	9	110794744	85	0.308407
6	133571707	9	110794809	85	0.308407
6	133571707	9	110797442	85	0.344183
6	133628982	9	100504344	85	0.306286
6	133629183	9	100504344	85	0.328144
6	133729715	9	106074639	85	0.318552
6	133729715	9	106074640	85	0.318552
6	133943756	9	104779258	85	0.400059
6	133961388	9	105858477	85	0.337575
6	133961388	9	105861094	85	0.337575
6	133961388	9	105875656	85	0.337575
6	133961388	9	105876664	85	0.337575
6	133961461	9	105858477	85	0.337575
6	133961461	9	105861094	85	0.337575
6	133961461	9	105875656	85	0.337575
6	133961461	9	105876664	85	0.337575
6	133961558	9	105858477	85	0.337575
6	133961558	9	105861094	85	0.337575
6	133961558	9	105875656	85	0.337575
6	133961558	9	105876664	85	0.337575
6	133961769	9	105858477	85	0.337575
6	133961769	9	105861094	85	0.337575
6	133961769	9	105875656	85	0.337575
6	133961769	9	105876664	85	0.337575
6	133962033	9	105858477	85	0.337575
6	133962033	9	105861094	85	0.337575
6	133962033	9	105875656	85	0.337575
6	133962033	9	105876664	85	0.337575
6	133962204	9	105858477	85	0.337575
6	133962204	9	105861094	85	0.337575
6	133962204	9	105875656	85	0.337575
6	133962204	9	105876664	85	0.337575
6	133962278	9	105858477	85	0.337575
6	133962278	9	105861094	85	0.337575
6	133962278	9	105875656	85	0.337575
6	133962278	9	105876664	85	0.337575
6	133962750	9	105858477	85	0.337575
6	133962750	9	105861094	85	0.337575
6	133962750	9	105875656	85	0.337575
6	133962750	9	105876664	85	0.337575
6	133962911	9	105858477	85	0.337575
6	133962911	9	105861094	85	0.337575
6	133962911	9	105875656	85	0.337575
6	133962911	9	105876664	85	0.337575
6	133963037	9	105858477	85	0.337575
6	133963037	9	105861094	85	0.337575
6	133963037	9	105875656	85	0.337575
6	133963037	9	105876664	85	0.337575
6	133963878	9	105858477	85	0.337575
6	133963878	9	105861094	85	0.337575
6	133963878	9	105875656	85	0.337575
6	133963878	9	105876664	85	0.337575
6	133963923	9	105858477	85	0.337575
6	133963923	9	105861094	85	0.337575
6	133963923	9	105875656	85	0.337575
6	133963923	9	105876664	85	0.337575
6	133964184	9	105858477	85	0.337575
6	133964184	9	105861094	85	0.337575
6	133964184	9	105875656	85	0.337575
6	133964184	9	105876664	85	0.337575
6	133964206	9	105858477	85	0.337575
6	133964206	9	105861094	85	0.337575
6	133964206	9	105875656	85	0.337575
6	133964206	9	105876664	85	0.337575
6	133964210	9	105858477	85	0.337575
6	133964210	9	105861094	85	0.337575
6	133964210	9	105875656	85	0.337575
6	133964210	9	105876664	85	0.337575
6	133964267	9	105858477	85	0.337575
6	133964267	9	105861094	85	0.337575
6	133964267	9	105875656	85	0.337575
6	133964267	9	105876664	85	0.337575
6	133964713	9	105858477	85	0.337575
6	133964713	9	105861094	85	0.337575
6	133964713	9	105875656	85	0.337575
6	133964713	9	105876664	85	0.337575
6	133964861	9	105858477	85	0.337575
6	133964861	9	105861094	85	0.337575
6	133964861	9	105875656	85	0.337575
6	133964861	9	105876664	85	0.337575
6	133965058	9	105858477	85	0.337575
6	133965058	9	105861094	85	0.337575
6	133965058	9	105875656	85	0.337575
6	133965058	9	105876664	85	0.337575
6	133965307	9	105858477	85	0.337575
6	133965307	9	105861094	85	0.337575
6	133965307	9	105875656	85	0.337575
6	133965307	9	105876664	85	0.337575
6	133965598	9	105858477	85	0.337575
6	133965598	9	105861094	85	0.337575
6	133965598	9	105875656	85	0.337575
6	133965598	9	105876664	85	0.337575
6	134316399	9	111410246	85	0.305441
6	134319531	9	107235360	85	0.341479
6	134747322	9	114805221	85	0.365468
6	134784075	9	101953519	85	0.310474
6	134784155	9	101953519	85	0.310474
6	134784573	9	101953519	85	0.310474
6	134785046	9	101953519	85	0.310474
6	134796909	9	101728264	85	0.300746
6	134827172	9	113119237	85	0.302361
6	134827172	9	113125027	85	0.302361
6	134827250	9	113119237	85	0.302361
6	134827250	9	113125027	85	0.302361
6	135033315	9	101095620	85	0.326967
6	135036502	9	101095620	85	0.314746
6	135042360	9	101095620	85	0.314746
6	135042942	9	101095620	85	0.314746
6	135817150	9	114619754	85	0.301237
6	135817977	9	114619754	85	0.301237
6	136133781	9	93371137	85	0.36151
6	136133781	9	93380633	85	0.36151
6	136133781	9	93381746	85	0.36151
6	136133781	9	93389313	85	0.36151
6	136135862	9	93371137	85	0.303477
6	136135862	9	93380633	85	0.303477
6	136135862	9	93381746	85	0.303477
6	136135862	9	93389313	85	0.303477
6	136185592	9	114316077	85	0.3053
6	136185592	9	114317351	85	0.3053
6	136185592	9	114317751	85	0.3053
6	136185592	9	114317934	85	0.3053
6	136185592	9	114318278	85	0.3053
6	136350207	9	107015812	85	0.34383
6	137271478	9	110927730	85	0.315786
6	137271478	9	110927732	85	0.315786
6	137271478	9	110936038	85	0.306763
6	137271478	9	110940013	85	0.306763
6	137370442	9	96982127	85	0.31249
6	137370442	9	96984935	85	0.31249
6	137370442	9	96993008	85	0.31249
6	137370442	9	96993104	85	0.31249
6	137372858	9	96982127	85	0.31249
6	137372858	9	96984935	85	0.31249
6	137372858	9	96993008	85	0.31249
6	137372858	9	96993104	85	0.31249
6	137375434	9	96982127	85	0.31249
6	137375434	9	96984935	85	0.31249
6	137375434	9	96993008	85	0.31249
6	137375434	9	96993104	85	0.31249
6	137375579	9	96982127	85	0.31249
6	137375579	9	96984935	85	0.31249
6	137375579	9	96993008	85	0.31249
6	137375579	9	96993104	85	0.31249
6	137375735	9	96982127	85	0.31249
6	137375735	9	96984935	85	0.31249
6	137375735	9	96993008	85	0.31249
6	137375735	9	96993104	85	0.31249
6	137376577	9	96982127	85	0.31249
6	137376577	9	96984935	85	0.31249
6	137376577	9	96993008	85	0.31249
6	137376577	9	96993104	85	0.31249
6	137381359	9	96982127	85	0.31249
6	137381359	9	96984935	85	0.31249
6	137381359	9	96993008	85	0.31249
6	137381359	9	96993104	85	0.31249
6	137410043	9	107573757	85	0.321837
6	137617284	9	104472623	85	0.303876
6	137683870	9	96074734	85	0.354136
6	137683870	9	96076329	85	0.354136
6	137683870	9	96076543	85	0.354136
6	137685461	9	96074734	85	0.307658
6	137685461	9	96076329	85	0.307658
6	137685461	9	96076543	85	0.307658
6	137686950	9	96074734	85	0.326161
6	137686950	9	96076329	85	0.326161
6	137686950	9	96076543	85	0.326161
6	137688389	9	96074734	85	0.326161
6	137688389	9	96076329	85	0.326161
6	137688389	9	96076543	85	0.326161
6	137690520	9	96074734	85	0.314329
6	137690520	9	96076329	85	0.314329
6	137690520	9	96076543	85	0.314329
6	137690979	9	96074734	85	0.326161
6	137690979	9	96076329	85	0.326161
6	137690979	9	96076543	85	0.326161
6	137691411	9	96074734	85	0.314329
6	137691411	9	96076329	85	0.314329
6	137691411	9	96076543	85	0.314329
6	137692864	9	96074734	85	0.314329
6	137692864	9	96076329	85	0.314329
6	137692864	9	96076543	85	0.314329
6	137693095	9	96074734	85	0.314329
6	137693095	9	96076329	85	0.314329
6	137693095	9	96076543	85	0.314329
6	137693837	9	96074734	85	0.314329
6	137693837	9	96076329	85	0.314329
6	137693837	9	96076543	85	0.314329
6	137695321	9	96074734	85	0.314329
6	137695321	9	96076329	85	0.314329
6	137695321	9	96076543	85	0.314329
6	137695358	9	96074734	85	0.314329
6	137695358	9	96076329	85	0.314329
6	137695358	9	96076543	85	0.314329
6	137695832	9	96074734	85	0.314329
6	137695832	9	96076329	85	0.314329
6	137695832	9	96076543	85	0.314329
6	137876210	9	112884943	85	0.308163
6	137880091	9	112884943	85	0.308163
6	98901814	9	137704782	85	0.330829
6	98901814	9	137705289	85	0.307192
6	98913400	9	137704782	85	0.330829
6	98913400	9	137705289	85	0.307192
6	98914021	9	137704782	85	0.330829
6	98914021	9	137705289	85	0.307192
6	98914435	9	137704782	85	0.347365
6	98914435	9	137705289	85	0.32201
6	98914811	9	137704782	85	0.330829
6	98914811	9	137705289	85	0.307192
6	98919862	9	137704782	85	0.330829
6	98919862	9	137705289	85	0.307192
6	99506149	9	128900460	85	0.373791
6	99506149	9	128901003	85	0.373791
6	99506149	9	128901262	85	0.373791
6	99506149	9	128902390	85	0.373791
6	99819187	9	139065748	85	0.325424
6	99820440	9	139065748	85	0.325424
6	99821625	9	139065748	85	0.325424
6	99828758	9	139065748	85	0.325424
6	100339300	9	127550580	85	0.311129
6	100339300	9	127550603	85	0.320188
6	100445388	9	119727504	85	0.316907
6	100445388	9	119730256	85	0.331005
6	100445388	9	119739015	85	0.316907
6	100721862	9	123810883	85	0.306652
6	100721862	9	123816859	85	0.306652
6	100721862	9	123819603	85	0.306652
6	100721862	9	123822837	85	0.306652
6	100721862	9	123826315	85	0.306652
6	100721862	9	123826335	85	0.306652
6	100724153	9	123787566	85	0.306716
6	100724153	9	123790621	85	0.306716
6	100724153	9	123792005	85	0.306716
6	100724153	9	123793535	85	0.306716
6	100724153	9	123798889	85	0.306716
6	100724153	9	123809890	85	0.306716
6	100724153	9	123810883	85	0.329922
6	100724153	9	123816859	85	0.329922
6	100724153	9	123819603	85	0.329922
6	100724153	9	123822837	85	0.329922
6	100724153	9	123826315	85	0.329922
6	100724153	9	123826335	85	0.329922
6	100724154	9	123810883	85	0.306652
6	100724154	9	123816859	85	0.306652
6	100724154	9	123819603	85	0.306652
6	100724154	9	123822837	85	0.306652
6	100724154	9	123826315	85	0.306652
6	100724154	9	123826335	85	0.306652
6	100724156	9	123787566	85	0.306716
6	100724156	9	123790621	85	0.306716
6	100724156	9	123792005	85	0.306716
6	100724156	9	123793535	85	0.306716
6	100724156	9	123798889	85	0.306716
6	100724156	9	123809890	85	0.306716
6	100724156	9	123810883	85	0.329922
6	100724156	9	123816859	85	0.329922
6	100724156	9	123819603	85	0.329922
6	100724156	9	123822837	85	0.329922
6	100724156	9	123826315	85	0.329922
6	100724156	9	123826335	85	0.329922
6	100725774	9	123810883	85	0.306652
6	100725774	9	123816859	85	0.306652
6	100725774	9	123819603	85	0.306652
6	100725774	9	123822837	85	0.306652
6	100725774	9	123826315	85	0.306652
6	100725774	9	123826335	85	0.306652
6	100729007	9	123810883	85	0.306652
6	100729007	9	123816859	85	0.306652
6	100729007	9	123819603	85	0.306652
6	100729007	9	123822837	85	0.306652
6	100729007	9	123826315	85	0.306652
6	100729007	9	123826335	85	0.306652
6	101623747	9	117979353	85	0.328596
6	101955917	9	137704620	85	0.303872
6	101957985	9	137704620	85	0.303872
6	101962158	9	137704620	85	0.303872
6	101964287	9	137704620	85	0.303872
6	101988538	9	139030245	85	0.300176
6	101988538	9	139030303	85	0.300176
6	102340396	9	121379833	85	0.306556
6	102340396	9	121406910	85	0.306556
6	102340396	9	121407046	85	0.306556
6	102493076	9	127559995	85	0.327857
6	102602132	9	136867522	85	0.313432
6	102602132	9	136889380	85	0.385119
6	102602132	9	136889987	85	0.308991
6	102602132	9	136890649	85	0.411976
6	102602132	9	136891370	85	0.411976
6	102602132	9	136892523	85	0.411243
6	102602132	9	136893736	85	0.411243
6	102602132	9	136893867	85	0.411243
6	102602132	9	136897976	85	0.329129
6	102602132	9	136897990	85	0.329129
6	102602132	9	136905474	85	0.470735
6	102602132	9	136907832	85	0.338914
6	102610050	9	136905474	85	0.30313
6	102614053	9	136905474	85	0.30313
6	102623511	9	136905474	85	0.30313
6	102623807	9	136905474	85	0.30313
6	102625372	9	136905474	85	0.30313
6	102626542	9	136905474	85	0.30313
6	102629623	9	136905474	85	0.30313
6	102632219	9	136905474	85	0.35254
6	102633959	9	136905474	85	0.30313
6	102652001	9	128172963	85	0.316868
6	102724691	9	133811292	85	0.303361
6	102724691	9	133811293	85	0.303361
6	102724691	9	133811467	85	0.31542
6	102769956	9	122313590	85	0.309967
6	102777561	9	122313590	85	0.309967
6	102779335	9	122313590	85	0.33767
6	102781629	9	122313590	85	0.309967
6	102782414	9	122313590	85	0.33767
6	102782516	9	122313590	85	0.309967
6	102782749	9	122313590	85	0.309967
6	102783377	9	122313590	85	0.366436
6	102790992	9	122313590	85	0.309967
6	102791329	9	122313590	85	0.309967
6	102793631	9	122313590	85	0.309967
6	102797116	9	122313590	85	0.309967
6	103009334	9	122914944	85	0.303361
6	103339829	9	137605042	85	0.304833
6	103504463	9	124840112	85	0.314525
6	103516941	9	124840112	85	0.337063
6	103518951	9	124840112	85	0.337063
6	103522397	9	124840112	85	0.337063
6	103546728	9	124840112	85	0.337063
6	103573865	9	124840112	85	0.314525
6	103594251	9	124840112	85	0.306598
6	103740921	9	118207102	85	0.328513
6	103740921	9	118209542	85	0.328513
6	104103974	9	139054198	85	0.347503
6	104103974	9	139056208	85	0.347503
6	104206523	9	131894340	85	0.342145
6	104494946	9	137815499	85	0.30215
6	104494946	9	137816362	85	0.30215
6	104494946	9	137816368	85	0.30215
6	104494946	9	137816974	85	0.30215
6	104494946	9	137819227	85	0.321812
6	104494946	9	139314103	85	0.312887
6	104495019	9	137815499	85	0.30215
6	104495019	9	137816362	85	0.30215
6	104495019	9	137816368	85	0.30215
6	104495019	9	137816974	85	0.30215
6	104495019	9	137819227	85	0.321812
6	104495019	9	139314103	85	0.312887
6	104521362	9	137194605	85	0.31772
6	104521362	9	137200124	85	0.31772
6	104521362	9	137200718	85	0.31772
6	104521362	9	137213539	85	0.31772
6	104521362	9	137214946	85	0.31772
6	104521362	9	137216737	85	0.31772
6	104521362	9	137219126	85	0.31772
6	104521362	9	137221437	85	0.31772
6	104521362	9	137225354	85	0.31772
6	104521362	9	137229327	85	0.33442
6	104521362	9	137234498	85	0.305692
6	104521362	9	137235046	85	0.305692
6	104521362	9	137238626	85	0.305692
6	104521580	9	137194605	85	0.31772
6	104521580	9	137200124	85	0.31772
6	104521580	9	137200718	85	0.31772
6	104521580	9	137213539	85	0.31772
6	104521580	9	137214946	85	0.31772
6	104521580	9	137216737	85	0.31772
6	104521580	9	137219126	85	0.31772
6	104521580	9	137221437	85	0.31772
6	104521580	9	137225354	85	0.31772
6	104521580	9	137229327	85	0.33442
6	104521580	9	137234498	85	0.305692
6	104521580	9	137235046	85	0.305692
6	104521580	9	137238626	85	0.305692
6	104521604	9	137194605	85	0.31772
6	104521604	9	137200124	85	0.31772
6	104521604	9	137200718	85	0.31772
6	104521604	9	137213539	85	0.31772
6	104521604	9	137214946	85	0.31772
6	104521604	9	137216737	85	0.31772
6	104521604	9	137219126	85	0.31772
6	104521604	9	137221437	85	0.31772
6	104521604	9	137225354	85	0.31772
6	104521604	9	137229327	85	0.33442
6	104521604	9	137234498	85	0.305692
6	104521604	9	137235046	85	0.305692
6	104521604	9	137238626	85	0.305692
6	104522235	9	137194605	85	0.31772
6	104522235	9	137200124	85	0.31772
6	104522235	9	137200718	85	0.31772
6	104522235	9	137213539	85	0.31772
6	104522235	9	137214946	85	0.31772
6	104522235	9	137216737	85	0.31772
6	104522235	9	137219126	85	0.31772
6	104522235	9	137221437	85	0.31772
6	104522235	9	137225354	85	0.31772
6	104522235	9	137229327	85	0.33442
6	104522235	9	137234498	85	0.305692
6	104522235	9	137235046	85	0.305692
6	104522235	9	137238626	85	0.305692
6	104524820	9	137194605	85	0.31772
6	104524820	9	137200124	85	0.31772
6	104524820	9	137200718	85	0.31772
6	104524820	9	137213539	85	0.31772
6	104524820	9	137214946	85	0.31772
6	104524820	9	137216737	85	0.31772
6	104524820	9	137219126	85	0.31772
6	104524820	9	137221437	85	0.31772
6	104524820	9	137225354	85	0.31772
6	104524820	9	137229327	85	0.33442
6	104524820	9	137234498	85	0.305692
6	104524820	9	137235046	85	0.305692
6	104524820	9	137238626	85	0.305692
6	104525982	9	137194605	85	0.31772
6	104525982	9	137200124	85	0.31772
6	104525982	9	137200718	85	0.31772
6	104525982	9	137213539	85	0.31772
6	104525982	9	137214946	85	0.31772
6	104525982	9	137216737	85	0.31772
6	104525982	9	137219126	85	0.31772
6	104525982	9	137221437	85	0.31772
6	104525982	9	137225354	85	0.31772
6	104525982	9	137229327	85	0.33442
6	104525982	9	137234498	85	0.305692
6	104525982	9	137235046	85	0.305692
6	104525982	9	137238626	85	0.305692
6	104529039	9	137194605	85	0.31772
6	104529039	9	137200124	85	0.31772
6	104529039	9	137200718	85	0.31772
6	104529039	9	137213539	85	0.31772
6	104529039	9	137214946	85	0.31772
6	104529039	9	137216737	85	0.31772
6	104529039	9	137219126	85	0.31772
6	104529039	9	137221437	85	0.31772
6	104529039	9	137225354	85	0.31772
6	104529039	9	137229327	85	0.33442
6	104529039	9	137234498	85	0.305692
6	104529039	9	137235046	85	0.305692
6	104529039	9	137238626	85	0.305692
6	104531884	9	137194605	85	0.31772
6	104531884	9	137200124	85	0.31772
6	104531884	9	137200718	85	0.31772
6	104531884	9	137213539	85	0.31772
6	104531884	9	137214946	85	0.31772
6	104531884	9	137216737	85	0.31772
6	104531884	9	137219126	85	0.31772
6	104531884	9	137221437	85	0.31772
6	104531884	9	137225354	85	0.31772
6	104531884	9	137229327	85	0.33442
6	104531884	9	137234498	85	0.305692
6	104531884	9	137235046	85	0.305692
6	104531884	9	137238626	85	0.305692
6	104532240	9	137194605	85	0.31772
6	104532240	9	137200124	85	0.31772
6	104532240	9	137200718	85	0.31772
6	104532240	9	137213539	85	0.31772
6	104532240	9	137214946	85	0.31772
6	104532240	9	137216737	85	0.31772
6	104532240	9	137219126	85	0.31772
6	104532240	9	137221437	85	0.31772
6	104532240	9	137225354	85	0.31772
6	104532240	9	137229327	85	0.33442
6	104532240	9	137234498	85	0.305692
6	104532240	9	137235046	85	0.305692
6	104532240	9	137238626	85	0.305692
6	104534901	9	137194605	85	0.31772
6	104534901	9	137200124	85	0.31772
6	104534901	9	137200718	85	0.31772
6	104534901	9	137213539	85	0.31772
6	104534901	9	137214946	85	0.31772
6	104534901	9	137216737	85	0.31772
6	104534901	9	137219126	85	0.31772
6	104534901	9	137221437	85	0.31772
6	104534901	9	137225354	85	0.31772
6	104534901	9	137229327	85	0.33442
6	104534901	9	137234498	85	0.305692
6	104534901	9	137235046	85	0.305692
6	104534901	9	137238626	85	0.305692
6	104535439	9	137194605	85	0.31772
6	104535439	9	137200124	85	0.31772
6	104535439	9	137200718	85	0.31772
6	104535439	9	137213539	85	0.31772
6	104535439	9	137214946	85	0.31772
6	104535439	9	137216737	85	0.31772
6	104535439	9	137219126	85	0.31772
6	104535439	9	137221437	85	0.31772
6	104535439	9	137225354	85	0.31772
6	104535439	9	137229327	85	0.33442
6	104535439	9	137234498	85	0.305692
6	104535439	9	137235046	85	0.305692
6	104535439	9	137238626	85	0.305692
6	104536330	9	137194605	85	0.31772
6	104536330	9	137200124	85	0.31772
6	104536330	9	137200718	85	0.31772
6	104536330	9	137213539	85	0.31772
6	104536330	9	137214946	85	0.31772
6	104536330	9	137216737	85	0.31772
6	104536330	9	137219126	85	0.31772
6	104536330	9	137221437	85	0.31772
6	104536330	9	137225354	85	0.31772
6	104536330	9	137229327	85	0.33442
6	104536330	9	137234498	85	0.305692
6	104536330	9	137235046	85	0.305692
6	104536330	9	137238626	85	0.305692
6	104538385	9	137194605	85	0.31772
6	104538385	9	137200124	85	0.31772
6	104538385	9	137200718	85	0.31772
6	104538385	9	137213539	85	0.31772
6	104538385	9	137214946	85	0.31772
6	104538385	9	137216737	85	0.31772
6	104538385	9	137219126	85	0.31772
6	104538385	9	137221437	85	0.31772
6	104538385	9	137225354	85	0.31772
6	104538385	9	137229327	85	0.33442
6	104538385	9	137234498	85	0.305692
6	104538385	9	137235046	85	0.305692
6	104538385	9	137238626	85	0.305692
6	104539061	9	137194605	85	0.31772
6	104539061	9	137200124	85	0.31772
6	104539061	9	137200718	85	0.31772
6	104539061	9	137213539	85	0.31772
6	104539061	9	137214946	85	0.31772
6	104539061	9	137216737	85	0.31772
6	104539061	9	137219126	85	0.31772
6	104539061	9	137221437	85	0.31772
6	104539061	9	137225354	85	0.31772
6	104539061	9	137229327	85	0.33442
6	104539061	9	137234498	85	0.305692
6	104539061	9	137235046	85	0.305692
6	104539061	9	137238626	85	0.305692
6	104540067	9	137194605	85	0.31772
6	104540067	9	137200124	85	0.31772
6	104540067	9	137200718	85	0.31772
6	104540067	9	137213539	85	0.31772
6	104540067	9	137214946	85	0.31772
6	104540067	9	137216737	85	0.31772
6	104540067	9	137219126	85	0.31772
6	104540067	9	137221437	85	0.31772
6	104540067	9	137225354	85	0.31772
6	104540067	9	137229327	85	0.33442
6	104540067	9	137234498	85	0.305692
6	104540067	9	137235046	85	0.305692
6	104540067	9	137238626	85	0.305692
6	104540386	9	137194605	85	0.31772
6	104540386	9	137200124	85	0.31772
6	104540386	9	137200718	85	0.31772
6	104540386	9	137213539	85	0.31772
6	104540386	9	137214946	85	0.31772
6	104540386	9	137216737	85	0.31772
6	104540386	9	137219126	85	0.31772
6	104540386	9	137221437	85	0.31772
6	104540386	9	137225354	85	0.31772
6	104540386	9	137229327	85	0.33442
6	104540386	9	137234498	85	0.305692
6	104540386	9	137235046	85	0.305692
6	104540386	9	137238626	85	0.305692
6	104540651	9	137194605	85	0.31772
6	104540651	9	137200124	85	0.31772
6	104540651	9	137200718	85	0.31772
6	104540651	9	137213539	85	0.31772
6	104540651	9	137214946	85	0.31772
6	104540651	9	137216737	85	0.31772
6	104540651	9	137219126	85	0.31772
6	104540651	9	137221437	85	0.31772
6	104540651	9	137225354	85	0.31772
6	104540651	9	137229327	85	0.33442
6	104540651	9	137234498	85	0.305692
6	104540651	9	137235046	85	0.305692
6	104540651	9	137238626	85	0.305692
6	104541694	9	137234498	85	0.304489
6	104541694	9	137235046	85	0.304489
6	104541694	9	137238626	85	0.304489
6	104542037	9	137194605	85	0.31772
6	104542037	9	137200124	85	0.31772
6	104542037	9	137200718	85	0.31772
6	104542037	9	137213539	85	0.31772
6	104542037	9	137214946	85	0.31772
6	104542037	9	137216737	85	0.31772
6	104542037	9	137219126	85	0.31772
6	104542037	9	137221437	85	0.31772
6	104542037	9	137225354	85	0.31772
6	104542037	9	137229327	85	0.33442
6	104542037	9	137234498	85	0.305692
6	104542037	9	137235046	85	0.305692
6	104542037	9	137238626	85	0.305692
6	104544573	9	137194605	85	0.31772
6	104544573	9	137200124	85	0.31772
6	104544573	9	137200718	85	0.31772
6	104544573	9	137213539	85	0.31772
6	104544573	9	137214946	85	0.31772
6	104544573	9	137216737	85	0.31772
6	104544573	9	137219126	85	0.31772
6	104544573	9	137221437	85	0.31772
6	104544573	9	137225354	85	0.31772
6	104544573	9	137229327	85	0.33442
6	104544573	9	137234498	85	0.305692
6	104544573	9	137235046	85	0.305692
6	104544573	9	137238626	85	0.305692
6	104547975	9	137194605	85	0.31772
6	104547975	9	137200124	85	0.31772
6	104547975	9	137200718	85	0.31772
6	104547975	9	137213539	85	0.31772
6	104547975	9	137214946	85	0.31772
6	104547975	9	137216737	85	0.31772
6	104547975	9	137219126	85	0.31772
6	104547975	9	137221437	85	0.31772
6	104547975	9	137225354	85	0.31772
6	104547975	9	137229327	85	0.33442
6	104547975	9	137234498	85	0.305692
6	104547975	9	137235046	85	0.305692
6	104547975	9	137238626	85	0.305692
6	104550016	9	137194605	85	0.31772
6	104550016	9	137200124	85	0.31772
6	104550016	9	137200718	85	0.31772
6	104550016	9	137213539	85	0.31772
6	104550016	9	137214946	85	0.31772
6	104550016	9	137216737	85	0.31772
6	104550016	9	137219126	85	0.31772
6	104550016	9	137221437	85	0.31772
6	104550016	9	137225354	85	0.31772
6	104550016	9	137229327	85	0.33442
6	104550016	9	137234498	85	0.305692
6	104550016	9	137235046	85	0.305692
6	104550016	9	137238626	85	0.305692
6	104554162	9	137194605	85	0.31772
6	104554162	9	137200124	85	0.31772
6	104554162	9	137200718	85	0.31772
6	104554162	9	137213539	85	0.31772
6	104554162	9	137214946	85	0.31772
6	104554162	9	137216737	85	0.31772
6	104554162	9	137219126	85	0.31772
6	104554162	9	137221437	85	0.31772
6	104554162	9	137225354	85	0.31772
6	104554162	9	137229327	85	0.33442
6	104554162	9	137234498	85	0.305692
6	104554162	9	137235046	85	0.305692
6	104554162	9	137238626	85	0.305692
6	104556285	9	137194605	85	0.31772
6	104556285	9	137200124	85	0.31772
6	104556285	9	137200718	85	0.31772
6	104556285	9	137213539	85	0.31772
6	104556285	9	137214946	85	0.31772
6	104556285	9	137216737	85	0.31772
6	104556285	9	137219126	85	0.31772
6	104556285	9	137221437	85	0.31772
6	104556285	9	137225354	85	0.31772
6	104556285	9	137229327	85	0.33442
6	104556285	9	137234498	85	0.305692
6	104556285	9	137235046	85	0.305692
6	104556285	9	137238626	85	0.305692
6	104560700	9	137194605	85	0.31772
6	104560700	9	137200124	85	0.31772
6	104560700	9	137200718	85	0.31772
6	104560700	9	137213539	85	0.31772
6	104560700	9	137214946	85	0.31772
6	104560700	9	137216737	85	0.31772
6	104560700	9	137219126	85	0.31772
6	104560700	9	137221437	85	0.31772
6	104560700	9	137225354	85	0.31772
6	104560700	9	137229327	85	0.33442
6	104560700	9	137234498	85	0.305692
6	104560700	9	137235046	85	0.305692
6	104560700	9	137238626	85	0.305692
6	104561683	9	137248282	85	0.302173
6	104561798	9	137248282	85	0.317835
6	104563389	9	137194605	85	0.31772
6	104563389	9	137200124	85	0.31772
6	104563389	9	137200718	85	0.31772
6	104563389	9	137213539	85	0.31772
6	104563389	9	137214946	85	0.31772
6	104563389	9	137216737	85	0.31772
6	104563389	9	137219126	85	0.31772
6	104563389	9	137221437	85	0.31772
6	104563389	9	137225354	85	0.31772
6	104563389	9	137229327	85	0.33442
6	104563389	9	137234498	85	0.305692
6	104563389	9	137235046	85	0.305692
6	104563389	9	137238626	85	0.305692
6	104565206	9	137194605	85	0.31772
6	104565206	9	137200124	85	0.31772
6	104565206	9	137200718	85	0.31772
6	104565206	9	137213539	85	0.31772
6	104565206	9	137214946	85	0.31772
6	104565206	9	137216737	85	0.31772
6	104565206	9	137219126	85	0.31772
6	104565206	9	137221437	85	0.31772
6	104565206	9	137225354	85	0.31772
6	104565206	9	137229327	85	0.33442
6	104565206	9	137234498	85	0.305692
6	104565206	9	137235046	85	0.305692
6	104565206	9	137238626	85	0.305692
6	104566775	9	137194605	85	0.31772
6	104566775	9	137200124	85	0.31772
6	104566775	9	137200718	85	0.31772
6	104566775	9	137213539	85	0.31772
6	104566775	9	137214946	85	0.31772
6	104566775	9	137216737	85	0.31772
6	104566775	9	137219126	85	0.31772
6	104566775	9	137221437	85	0.31772
6	104566775	9	137225354	85	0.31772
6	104566775	9	137229327	85	0.33442
6	104566775	9	137234498	85	0.305692
6	104566775	9	137235046	85	0.305692
6	104566775	9	137238626	85	0.305692
6	104568995	9	137194605	85	0.31772
6	104568995	9	137200124	85	0.31772
6	104568995	9	137200718	85	0.31772
6	104568995	9	137213539	85	0.31772
6	104568995	9	137214946	85	0.31772
6	104568995	9	137216737	85	0.31772
6	104568995	9	137219126	85	0.31772
6	104568995	9	137221437	85	0.31772
6	104568995	9	137225354	85	0.31772
6	104568995	9	137229327	85	0.33442
6	104568995	9	137234498	85	0.305692
6	104568995	9	137235046	85	0.305692
6	104568995	9	137238626	85	0.305692
6	104573462	9	137194605	85	0.300352
6	104573462	9	137200124	85	0.300352
6	104573462	9	137200718	85	0.300352
6	104573462	9	137213539	85	0.300352
6	104573462	9	137214946	85	0.300352
6	104573462	9	137216737	85	0.300352
6	104573462	9	137219126	85	0.300352
6	104573462	9	137221437	85	0.300352
6	104573462	9	137225354	85	0.300352
6	104573462	9	137229327	85	0.313581
6	104575852	9	137194605	85	0.31772
6	104575852	9	137200124	85	0.31772
6	104575852	9	137200718	85	0.31772
6	104575852	9	137213539	85	0.31772
6	104575852	9	137214946	85	0.31772
6	104575852	9	137216737	85	0.31772
6	104575852	9	137219126	85	0.31772
6	104575852	9	137221437	85	0.31772
6	104575852	9	137225354	85	0.31772
6	104575852	9	137229327	85	0.33442
6	104575852	9	137234498	85	0.305692
6	104575852	9	137235046	85	0.305692
6	104575852	9	137238626	85	0.305692
6	104586166	9	137194605	85	0.31772
6	104586166	9	137200124	85	0.31772
6	104586166	9	137200718	85	0.31772
6	104586166	9	137213539	85	0.31772
6	104586166	9	137214946	85	0.31772
6	104586166	9	137216737	85	0.31772
6	104586166	9	137219126	85	0.31772
6	104586166	9	137221437	85	0.31772
6	104586166	9	137225354	85	0.31772
6	104586166	9	137229327	85	0.33442
6	104586166	9	137234498	85	0.305692
6	104586166	9	137235046	85	0.305692
6	104586166	9	137238626	85	0.305692
6	104589991	9	137194605	85	0.31772
6	104589991	9	137200124	85	0.31772
6	104589991	9	137200718	85	0.31772
6	104589991	9	137213539	85	0.31772
6	104589991	9	137214946	85	0.31772
6	104589991	9	137216737	85	0.31772
6	104589991	9	137219126	85	0.31772
6	104589991	9	137221437	85	0.31772
6	104589991	9	137225354	85	0.31772
6	104589991	9	137229327	85	0.33442
6	104589991	9	137234498	85	0.305692
6	104589991	9	137235046	85	0.305692
6	104589991	9	137238626	85	0.305692
6	104590398	9	137194605	85	0.31772
6	104590398	9	137200124	85	0.31772
6	104590398	9	137200718	85	0.31772
6	104590398	9	137213539	85	0.31772
6	104590398	9	137214946	85	0.31772
6	104590398	9	137216737	85	0.31772
6	104590398	9	137219126	85	0.31772
6	104590398	9	137221437	85	0.31772
6	104590398	9	137225354	85	0.31772
6	104590398	9	137229327	85	0.33442
6	104590398	9	137234498	85	0.305692
6	104590398	9	137235046	85	0.305692
6	104590398	9	137238626	85	0.305692
6	104594179	9	137194605	85	0.31772
6	104594179	9	137200124	85	0.31772
6	104594179	9	137200718	85	0.31772
6	104594179	9	137213539	85	0.31772
6	104594179	9	137214946	85	0.31772
6	104594179	9	137216737	85	0.31772
6	104594179	9	137219126	85	0.31772
6	104594179	9	137221437	85	0.31772
6	104594179	9	137225354	85	0.31772
6	104594179	9	137229327	85	0.33442
6	104594179	9	137234498	85	0.305692
6	104594179	9	137235046	85	0.305692
6	104594179	9	137238626	85	0.305692
6	104596764	9	137194605	85	0.31772
6	104596764	9	137200124	85	0.31772
6	104596764	9	137200718	85	0.31772
6	104596764	9	137213539	85	0.31772
6	104596764	9	137214946	85	0.31772
6	104596764	9	137216737	85	0.31772
6	104596764	9	137219126	85	0.31772
6	104596764	9	137221437	85	0.31772
6	104596764	9	137225354	85	0.31772
6	104596764	9	137229327	85	0.33442
6	104596764	9	137234498	85	0.305692
6	104596764	9	137235046	85	0.305692
6	104596764	9	137238626	85	0.305692
6	104598994	9	137194605	85	0.31772
6	104598994	9	137200124	85	0.31772
6	104598994	9	137200718	85	0.31772
6	104598994	9	137213539	85	0.31772
6	104598994	9	137214946	85	0.31772
6	104598994	9	137216737	85	0.31772
6	104598994	9	137219126	85	0.31772
6	104598994	9	137221437	85	0.31772
6	104598994	9	137225354	85	0.31772
6	104598994	9	137229327	85	0.33442
6	104598994	9	137234498	85	0.305692
6	104598994	9	137235046	85	0.305692
6	104598994	9	137238626	85	0.305692
6	104599155	9	137194605	85	0.31772
6	104599155	9	137200124	85	0.31772
6	104599155	9	137200718	85	0.31772
6	104599155	9	137213539	85	0.31772
6	104599155	9	137214946	85	0.31772
6	104599155	9	137216737	85	0.31772
6	104599155	9	137219126	85	0.31772
6	104599155	9	137221437	85	0.31772
6	104599155	9	137225354	85	0.31772
6	104599155	9	137229327	85	0.33442
6	104599155	9	137234498	85	0.305692
6	104599155	9	137235046	85	0.305692
6	104599155	9	137238626	85	0.305692
6	104599783	9	137194605	85	0.31772
6	104599783	9	137200124	85	0.31772
6	104599783	9	137200718	85	0.31772
6	104599783	9	137213539	85	0.31772
6	104599783	9	137214946	85	0.31772
6	104599783	9	137216737	85	0.31772
6	104599783	9	137219126	85	0.31772
6	104599783	9	137221437	85	0.31772
6	104599783	9	137225354	85	0.31772
6	104599783	9	137229327	85	0.33442
6	104599783	9	137234498	85	0.305692
6	104599783	9	137235046	85	0.305692
6	104599783	9	137238626	85	0.305692
6	104599992	9	137194605	85	0.31772
6	104599992	9	137200124	85	0.31772
6	104599992	9	137200718	85	0.31772
6	104599992	9	137213539	85	0.31772
6	104599992	9	137214946	85	0.31772
6	104599992	9	137216737	85	0.31772
6	104599992	9	137219126	85	0.31772
6	104599992	9	137221437	85	0.31772
6	104599992	9	137225354	85	0.31772
6	104599992	9	137229327	85	0.33442
6	104599992	9	137234498	85	0.305692
6	104599992	9	137235046	85	0.305692
6	104599992	9	137238626	85	0.305692
6	104600873	9	137194605	85	0.31772
6	104600873	9	137200124	85	0.31772
6	104600873	9	137200718	85	0.31772
6	104600873	9	137213539	85	0.31772
6	104600873	9	137214946	85	0.31772
6	104600873	9	137216737	85	0.31772
6	104600873	9	137219126	85	0.31772
6	104600873	9	137221437	85	0.31772
6	104600873	9	137225354	85	0.31772
6	104600873	9	137229327	85	0.33442
6	104600873	9	137234498	85	0.305692
6	104600873	9	137235046	85	0.305692
6	104600873	9	137238626	85	0.305692
6	105028829	9	116947947	85	0.344247
6	105028829	9	116949104	85	0.375845
6	105029752	9	116947947	85	0.318768
6	105029752	9	116949104	85	0.349033
6	105029872	9	116947947	85	0.318768
6	105029872	9	116949104	85	0.349033
6	105035394	9	116947947	85	0.327449
6	105035394	9	116949104	85	0.357506
6	105039172	9	116949104	85	0.300785
6	105043053	9	116949104	85	0.322987
6	105050972	9	116949104	85	0.322987
6	105054947	9	116947947	85	0.327449
6	105054947	9	116949104	85	0.357506
6	105066456	9	116949104	85	0.310571
6	105067462	9	116949104	85	0.310571
6	105655028	9	132504373	85	0.31395
6	105765509	9	129867973	85	0.30479
6	105765509	9	129869861	85	0.30479
6	105859266	9	121645426	85	0.323968
6	105895754	9	124566098	85	0.301201
6	105909963	9	128971434	85	0.313075
6	105909963	9	128977572	85	0.313075
6	106166914	9	127663551	85	0.307064
6	106169082	9	127663551	85	0.307064
6	106171056	9	127663551	85	0.307064
6	106172727	9	127663551	85	0.307064
6	106495251	9	138520712	85	0.332878
6	106500298	9	138520712	85	0.332878
6	106554448	9	121670800	85	0.314632
6	107184656	9	122121008	85	0.309588
6	107184656	9	122121156	85	0.309588
6	107184656	9	122125354	85	0.309588
6	107224453	9	137757212	85	0.300014
6	107224453	9	137757485	85	0.300014
6	107224453	9	137760863	85	0.300014
6	107376966	9	137648183	85	0.30282
6	107424820	9	135836643	85	0.301588
6	107433328	9	121403264	85	0.330192
6	107433328	9	121409215	85	0.330192
6	107433328	9	121409217	85	0.330192
6	107470580	9	140965255	85	0.312545
6	107470580	9	140968795	85	0.328655
6	107470580	9	140969114	85	0.322807
6	107484729	9	128975311	85	0.303129
6	107487132	9	128975311	85	0.303129
6	107492742	9	128975311	85	0.303129
6	107551378	9	117383961	85	0.313075
6	107911138	9	116999590	85	0.302639
6	107911138	9	117002039	85	0.302639
6	107996350	9	137915572	85	0.300064
6	107996350	9	137915939	85	0.300064
6	107996350	9	137916810	85	0.300064
6	108189411	9	121790930	85	0.309463
6	108189411	9	121792108	85	0.309463
6	108309303	9	130562200	85	0.302605
6	108316461	9	132567418	85	0.300156
6	108417711	9	134222494	85	0.306151
6	108861788	9	116855285	85	0.308262
6	108864206	9	116855285	85	0.342182
6	108864702	9	116855285	85	0.342182
6	108865458	9	116855285	85	0.342182
6	108954719	9	116855285	85	0.300966
6	109188488	9	133005733	85	0.373179
6	109188488	9	133007508	85	0.339446
6	109188488	9	133009782	85	0.302408
6	109572121	9	121075500	85	0.31008
6	109663672	9	129062836	85	0.316369
6	109667991	9	129062836	85	0.316369
6	109670391	9	129062836	85	0.316369
6	109688136	9	129062836	85	0.316369
6	109689039	9	129062836	85	0.316369
6	110092900	9	121320874	85	0.316906
6	110141191	9	130605348	85	0.310278
6	110218283	9	122906284	85	0.300047
6	110218283	9	122906432	85	0.300047
6	110381003	9	124137064	85	0.317778
6	110381003	9	124141689	85	0.317778
6	110381003	9	124143507	85	0.317778
6	110381003	9	124168374	85	0.317778
6	110381003	9	124172473	85	0.317778
6	110381003	9	124175046	85	0.308096
6	110381003	9	124198725	85	0.317778
6	110381003	9	124205284	85	0.317778
6	110381003	9	124216057	85	0.317778
6	110381003	9	124219781	85	0.317778
6	110381003	9	124227499	85	0.317778
6	110381003	9	124238109	85	0.317778
6	110381003	9	124238227	85	0.317778
6	110454166	9	135955596	85	0.360823
6	110832234	9	134257130	85	0.316369
6	110832234	9	134257553	85	0.316369
6	110832234	9	134257913	85	0.316369
6	110832234	9	134258274	85	0.316369
6	110832234	9	134263752	85	0.316369
6	110836231	9	134257130	85	0.316369
6	110836231	9	134257553	85	0.316369
6	110836231	9	134257913	85	0.316369
6	110836231	9	134258274	85	0.316369
6	110836231	9	134263752	85	0.316369
6	110840801	9	134257130	85	0.334203
6	110840801	9	134257553	85	0.334203
6	110840801	9	134257913	85	0.334203
6	110840801	9	134258274	85	0.334203
6	110840801	9	134263414	85	0.36182
6	110840801	9	134263690	85	0.36182
6	110840801	9	134263752	85	0.334203
6	111034398	9	137096951	85	0.314908
6	111278642	9	138256967	85	0.319081
6	111560397	9	120000968	85	0.300433
6	111560397	9	120002082	85	0.314432
6	112619456	9	126327516	85	0.304057
6	112619456	9	126349853	85	0.325337
6	112621003	9	126327516	85	0.301441
6	112621003	9	126349853	85	0.323634
6	112621906	9	126327516	85	0.301441
6	112621906	9	126349853	85	0.323634
6	112625139	9	126327516	85	0.301441
6	112625139	9	126349853	85	0.323634
6	112626226	9	126327516	85	0.301441
6	112626226	9	126349853	85	0.323634
6	112953508	9	132437420	85	0.300099
6	112955608	9	132437420	85	0.300099
6	112956340	9	132437420	85	0.300099
6	112961696	9	132437420	85	0.300099
6	112962119	9	132437420	85	0.300099
6	113179034	9	133855346	85	0.328584
6	113179821	9	133855346	85	0.328584
6	113180558	9	133855346	85	0.328584
6	113721162	9	117083651	85	0.368318
6	113805953	9	127667035	85	0.303852
6	114026471	9	126830456	85	0.307247
6	114974962	9	133748202	85	0.318008
6	115333328	9	138117891	85	0.303714
6	115349008	9	129987800	85	0.328465
6	115349008	9	129991342	85	0.304822
6	115349008	9	130019223	85	0.304822
6	115349008	9	130020018	85	0.313432
6	115349008	9	130022261	85	0.313432
6	115349008	9	130024599	85	0.313432
6	115349008	9	130025081	85	0.313432
6	115349008	9	130036369	85	0.313432
6	115349008	9	130037405	85	0.313432
6	115349008	9	130040228	85	0.328465
6	115349008	9	130043392	85	0.328465
6	115349008	9	130046308	85	0.328465
6	115349008	9	130046716	85	0.328465
6	115349050	9	129987800	85	0.328465
6	115349050	9	129991342	85	0.304822
6	115349050	9	130019223	85	0.304822
6	115349050	9	130020018	85	0.313432
6	115349050	9	130022261	85	0.313432
6	115349050	9	130024599	85	0.313432
6	115349050	9	130025081	85	0.313432
6	115349050	9	130036369	85	0.313432
6	115349050	9	130037405	85	0.313432
6	115349050	9	130040228	85	0.328465
6	115349050	9	130043392	85	0.328465
6	115349050	9	130046308	85	0.328465
6	115349050	9	130046716	85	0.328465
6	115349878	9	129987800	85	0.328465
6	115349878	9	129991342	85	0.304822
6	115349878	9	130019223	85	0.304822
6	115349878	9	130020018	85	0.313432
6	115349878	9	130022261	85	0.313432
6	115349878	9	130024599	85	0.313432
6	115349878	9	130025081	85	0.313432
6	115349878	9	130036369	85	0.313432
6	115349878	9	130037405	85	0.313432
6	115349878	9	130040228	85	0.328465
6	115349878	9	130043392	85	0.328465
6	115349878	9	130046308	85	0.328465
6	115349878	9	130046716	85	0.328465
6	115349886	9	129987800	85	0.328465
6	115349886	9	129991342	85	0.304822
6	115349886	9	130019223	85	0.304822
6	115349886	9	130020018	85	0.313432
6	115349886	9	130022261	85	0.313432
6	115349886	9	130024599	85	0.313432
6	115349886	9	130025081	85	0.313432
6	115349886	9	130036369	85	0.313432
6	115349886	9	130037405	85	0.313432
6	115349886	9	130040228	85	0.328465
6	115349886	9	130043392	85	0.328465
6	115349886	9	130046308	85	0.328465
6	115349886	9	130046716	85	0.328465
6	115350157	9	129987800	85	0.328465
6	115350157	9	129991342	85	0.304822
6	115350157	9	130019223	85	0.304822
6	115350157	9	130020018	85	0.313432
6	115350157	9	130022261	85	0.313432
6	115350157	9	130024599	85	0.313432
6	115350157	9	130025081	85	0.313432
6	115350157	9	130036369	85	0.313432
6	115350157	9	130037405	85	0.313432
6	115350157	9	130040228	85	0.328465
6	115350157	9	130043392	85	0.328465
6	115350157	9	130046308	85	0.328465
6	115350157	9	130046716	85	0.328465
6	115352586	9	129987800	85	0.328465
6	115352586	9	129991342	85	0.304822
6	115352586	9	130019223	85	0.304822
6	115352586	9	130020018	85	0.313432
6	115352586	9	130022261	85	0.313432
6	115352586	9	130024599	85	0.313432
6	115352586	9	130025081	85	0.313432
6	115352586	9	130036369	85	0.313432
6	115352586	9	130037405	85	0.313432
6	115352586	9	130040228	85	0.328465
6	115352586	9	130043392	85	0.328465
6	115352586	9	130046308	85	0.328465
6	115352586	9	130046716	85	0.328465
6	115352631	9	129987800	85	0.328465
6	115352631	9	129991342	85	0.304822
6	115352631	9	130019223	85	0.304822
6	115352631	9	130020018	85	0.313432
6	115352631	9	130022261	85	0.313432
6	115352631	9	130024599	85	0.313432
6	115352631	9	130025081	85	0.313432
6	115352631	9	130036369	85	0.313432
6	115352631	9	130037405	85	0.313432
6	115352631	9	130040228	85	0.328465
6	115352631	9	130043392	85	0.328465
6	115352631	9	130046308	85	0.328465
6	115352631	9	130046716	85	0.328465
6	115352899	9	129987800	85	0.328465
6	115352899	9	129991342	85	0.304822
6	115352899	9	130019223	85	0.304822
6	115352899	9	130020018	85	0.313432
6	115352899	9	130022261	85	0.313432
6	115352899	9	130024599	85	0.313432
6	115352899	9	130025081	85	0.313432
6	115352899	9	130036369	85	0.313432
6	115352899	9	130037405	85	0.313432
6	115352899	9	130040228	85	0.328465
6	115352899	9	130043392	85	0.328465
6	115352899	9	130046308	85	0.328465
6	115352899	9	130046716	85	0.328465
6	115352993	9	129987800	85	0.328465
6	115352993	9	129991342	85	0.304822
6	115352993	9	130019223	85	0.304822
6	115352993	9	130020018	85	0.313432
6	115352993	9	130022261	85	0.313432
6	115352993	9	130024599	85	0.313432
6	115352993	9	130025081	85	0.313432
6	115352993	9	130036369	85	0.313432
6	115352993	9	130037405	85	0.313432
6	115352993	9	130040228	85	0.328465
6	115352993	9	130043392	85	0.328465
6	115352993	9	130046308	85	0.328465
6	115352993	9	130046716	85	0.328465
6	115358665	9	129987800	85	0.328465
6	115358665	9	129991342	85	0.304822
6	115358665	9	130019223	85	0.304822
6	115358665	9	130020018	85	0.313432
6	115358665	9	130022261	85	0.313432
6	115358665	9	130024599	85	0.313432
6	115358665	9	130025081	85	0.313432
6	115358665	9	130036369	85	0.313432
6	115358665	9	130037405	85	0.313432
6	115358665	9	130040228	85	0.328465
6	115358665	9	130043392	85	0.328465
6	115358665	9	130046308	85	0.328465
6	115358665	9	130046716	85	0.328465
6	115358679	9	129987800	85	0.328465
6	115358679	9	129991342	85	0.304822
6	115358679	9	130019223	85	0.304822
6	115358679	9	130020018	85	0.313432
6	115358679	9	130022261	85	0.313432
6	115358679	9	130024599	85	0.313432
6	115358679	9	130025081	85	0.313432
6	115358679	9	130036369	85	0.313432
6	115358679	9	130037405	85	0.313432
6	115358679	9	130040228	85	0.328465
6	115358679	9	130043392	85	0.328465
6	115358679	9	130046308	85	0.328465
6	115358679	9	130046716	85	0.328465
6	115358686	9	129987800	85	0.328465
6	115358686	9	129991342	85	0.304822
6	115358686	9	130019223	85	0.304822
6	115358686	9	130020018	85	0.313432
6	115358686	9	130022261	85	0.313432
6	115358686	9	130024599	85	0.313432
6	115358686	9	130025081	85	0.313432
6	115358686	9	130036369	85	0.313432
6	115358686	9	130037405	85	0.313432
6	115358686	9	130040228	85	0.328465
6	115358686	9	130043392	85	0.328465
6	115358686	9	130046308	85	0.328465
6	115358686	9	130046716	85	0.328465
6	115358694	9	129987800	85	0.328465
6	115358694	9	129991342	85	0.304822
6	115358694	9	130019223	85	0.304822
6	115358694	9	130020018	85	0.313432
6	115358694	9	130022261	85	0.313432
6	115358694	9	130024599	85	0.313432
6	115358694	9	130025081	85	0.313432
6	115358694	9	130036369	85	0.313432
6	115358694	9	130037405	85	0.313432
6	115358694	9	130040228	85	0.328465
6	115358694	9	130043392	85	0.328465
6	115358694	9	130046308	85	0.328465
6	115358694	9	130046716	85	0.328465
6	115358985	9	129987800	85	0.328465
6	115358985	9	129991342	85	0.304822
6	115358985	9	130019223	85	0.304822
6	115358985	9	130020018	85	0.313432
6	115358985	9	130022261	85	0.313432
6	115358985	9	130024599	85	0.313432
6	115358985	9	130025081	85	0.313432
6	115358985	9	130036369	85	0.313432
6	115358985	9	130037405	85	0.313432
6	115358985	9	130040228	85	0.328465
6	115358985	9	130043392	85	0.328465
6	115358985	9	130046308	85	0.328465
6	115358985	9	130046716	85	0.328465
6	115359222	9	129987800	85	0.328465
6	115359222	9	129991342	85	0.304822
6	115359222	9	130019223	85	0.304822
6	115359222	9	130020018	85	0.313432
6	115359222	9	130022261	85	0.313432
6	115359222	9	130024599	85	0.313432
6	115359222	9	130025081	85	0.313432
6	115359222	9	130036369	85	0.313432
6	115359222	9	130037405	85	0.313432
6	115359222	9	130040228	85	0.328465
6	115359222	9	130043392	85	0.328465
6	115359222	9	130046308	85	0.328465
6	115359222	9	130046716	85	0.328465
6	115360186	9	129987800	85	0.328465
6	115360186	9	129991342	85	0.304822
6	115360186	9	130019223	85	0.304822
6	115360186	9	130020018	85	0.313432
6	115360186	9	130022261	85	0.313432
6	115360186	9	130024599	85	0.313432
6	115360186	9	130025081	85	0.313432
6	115360186	9	130036369	85	0.313432
6	115360186	9	130037405	85	0.313432
6	115360186	9	130040228	85	0.328465
6	115360186	9	130043392	85	0.328465
6	115360186	9	130046308	85	0.328465
6	115360186	9	130046716	85	0.328465
6	115360989	9	129987800	85	0.328465
6	115360989	9	129991342	85	0.304822
6	115360989	9	130019223	85	0.304822
6	115360989	9	130020018	85	0.313432
6	115360989	9	130022261	85	0.313432
6	115360989	9	130024599	85	0.313432
6	115360989	9	130025081	85	0.313432
6	115360989	9	130036369	85	0.313432
6	115360989	9	130037405	85	0.313432
6	115360989	9	130040228	85	0.328465
6	115360989	9	130043392	85	0.328465
6	115360989	9	130046308	85	0.328465
6	115360989	9	130046716	85	0.328465
6	115361265	9	129987800	85	0.328465
6	115361265	9	129991342	85	0.304822
6	115361265	9	130019223	85	0.304822
6	115361265	9	130020018	85	0.313432
6	115361265	9	130022261	85	0.313432
6	115361265	9	130024599	85	0.313432
6	115361265	9	130025081	85	0.313432
6	115361265	9	130036369	85	0.313432
6	115361265	9	130037405	85	0.313432
6	115361265	9	130040228	85	0.328465
6	115361265	9	130043392	85	0.328465
6	115361265	9	130046308	85	0.328465
6	115361265	9	130046716	85	0.328465
6	115361613	9	129987800	85	0.328465
6	115361613	9	129991342	85	0.304822
6	115361613	9	130019223	85	0.304822
6	115361613	9	130020018	85	0.313432
6	115361613	9	130022261	85	0.313432
6	115361613	9	130024599	85	0.313432
6	115361613	9	130025081	85	0.313432
6	115361613	9	130036369	85	0.313432
6	115361613	9	130037405	85	0.313432
6	115361613	9	130040228	85	0.328465
6	115361613	9	130043392	85	0.328465
6	115361613	9	130046308	85	0.328465
6	115361613	9	130046716	85	0.328465
6	115361979	9	129987800	85	0.328465
6	115361979	9	129991342	85	0.304822
6	115361979	9	130019223	85	0.304822
6	115361979	9	130020018	85	0.313432
6	115361979	9	130022261	85	0.313432
6	115361979	9	130024599	85	0.313432
6	115361979	9	130025081	85	0.313432
6	115361979	9	130036369	85	0.313432
6	115361979	9	130037405	85	0.313432
6	115361979	9	130040228	85	0.328465
6	115361979	9	130043392	85	0.328465
6	115361979	9	130046308	85	0.328465
6	115361979	9	130046716	85	0.328465
6	115363513	9	129987800	85	0.328465
6	115363513	9	129991342	85	0.304822
6	115363513	9	130019223	85	0.304822
6	115363513	9	130020018	85	0.313432
6	115363513	9	130022261	85	0.313432
6	115363513	9	130024599	85	0.313432
6	115363513	9	130025081	85	0.313432
6	115363513	9	130036369	85	0.313432
6	115363513	9	130037405	85	0.313432
6	115363513	9	130040228	85	0.328465
6	115363513	9	130043392	85	0.328465
6	115363513	9	130046308	85	0.328465
6	115363513	9	130046716	85	0.328465
6	115366573	9	129987800	85	0.328465
6	115366573	9	129991342	85	0.304822
6	115366573	9	130019223	85	0.304822
6	115366573	9	130020018	85	0.313432
6	115366573	9	130022261	85	0.313432
6	115366573	9	130024599	85	0.313432
6	115366573	9	130025081	85	0.313432
6	115366573	9	130036369	85	0.313432
6	115366573	9	130037405	85	0.313432
6	115366573	9	130040228	85	0.328465
6	115366573	9	130043392	85	0.328465
6	115366573	9	130046308	85	0.328465
6	115366573	9	130046716	85	0.328465
6	115366576	9	129987800	85	0.328465
6	115366576	9	129991342	85	0.304822
6	115366576	9	130019223	85	0.304822
6	115366576	9	130020018	85	0.313432
6	115366576	9	130022261	85	0.313432
6	115366576	9	130024599	85	0.313432
6	115366576	9	130025081	85	0.313432
6	115366576	9	130036369	85	0.313432
6	115366576	9	130037405	85	0.313432
6	115366576	9	130040228	85	0.328465
6	115366576	9	130043392	85	0.328465
6	115366576	9	130046308	85	0.328465
6	115366576	9	130046716	85	0.328465
6	115366683	9	129987800	85	0.328465
6	115366683	9	129991342	85	0.304822
6	115366683	9	130019223	85	0.304822
6	115366683	9	130020018	85	0.313432
6	115366683	9	130022261	85	0.313432
6	115366683	9	130024599	85	0.313432
6	115366683	9	130025081	85	0.313432
6	115366683	9	130036369	85	0.313432
6	115366683	9	130037405	85	0.313432
6	115366683	9	130040228	85	0.328465
6	115366683	9	130043392	85	0.328465
6	115366683	9	130046308	85	0.328465
6	115366683	9	130046716	85	0.328465
6	115370891	9	129987800	85	0.328465
6	115370891	9	129991342	85	0.304822
6	115370891	9	130019223	85	0.304822
6	115370891	9	130020018	85	0.313432
6	115370891	9	130022261	85	0.313432
6	115370891	9	130024599	85	0.313432
6	115370891	9	130025081	85	0.313432
6	115370891	9	130036369	85	0.313432
6	115370891	9	130037405	85	0.313432
6	115370891	9	130040228	85	0.328465
6	115370891	9	130043392	85	0.328465
6	115370891	9	130046308	85	0.328465
6	115370891	9	130046716	85	0.328465
6	115370917	9	129987800	85	0.328465
6	115370917	9	129991342	85	0.304822
6	115370917	9	130019223	85	0.304822
6	115370917	9	130020018	85	0.313432
6	115370917	9	130022261	85	0.313432
6	115370917	9	130024599	85	0.313432
6	115370917	9	130025081	85	0.313432
6	115370917	9	130036369	85	0.313432
6	115370917	9	130037405	85	0.313432
6	115370917	9	130040228	85	0.328465
6	115370917	9	130043392	85	0.328465
6	115370917	9	130046308	85	0.328465
6	115370917	9	130046716	85	0.328465
6	115372272	9	129987800	85	0.328465
6	115372272	9	129991342	85	0.304822
6	115372272	9	130019223	85	0.304822
6	115372272	9	130020018	85	0.313432
6	115372272	9	130022261	85	0.313432
6	115372272	9	130024599	85	0.313432
6	115372272	9	130025081	85	0.313432
6	115372272	9	130036369	85	0.313432
6	115372272	9	130037405	85	0.313432
6	115372272	9	130040228	85	0.328465
6	115372272	9	130043392	85	0.328465
6	115372272	9	130046308	85	0.328465
6	115372272	9	130046716	85	0.328465
6	116069417	9	134701113	85	0.308262
6	116076012	9	134701113	85	0.308262
6	116092056	9	134701113	85	0.305609
6	116092134	9	134701113	85	0.337944
6	116201136	9	141020002	85	0.304642
6	116588606	9	141030203	85	0.322957
6	117348690	9	126862857	85	0.305728
6	117349944	9	126862857	85	0.305728
6	117350903	9	126862857	85	0.305728
6	117352435	9	126862857	85	0.305728
6	117353098	9	126862857	85	0.305728
6	117353110	9	126862857	85	0.305728
6	117354452	9	126862857	85	0.305728
6	117354808	9	126862857	85	0.305728
6	117354816	9	126862857	85	0.305728
6	117354830	9	126862857	85	0.305728
6	117363919	9	126862857	85	0.307493
6	117431186	9	123267167	85	0.312555
6	117431186	9	123270067	85	0.312555
6	117431186	9	123272530	85	0.312555
6	117538143	9	136874885	85	0.311398
6	117549301	9	136874885	85	0.311398
6	117749575	9	131984355	85	0.312922
6	117749739	9	131984355	85	0.312922
6	117750107	9	131984355	85	0.312922
6	117750689	9	131984355	85	0.312922
6	117750749	9	131984355	85	0.312922
6	117751246	9	131984355	85	0.312922
6	117751611	9	131984355	85	0.314632
6	117751703	9	131984355	85	0.312922
6	117751870	9	131984355	85	0.312922
6	117751926	9	131984355	85	0.312922
6	117752035	9	131984355	85	0.312922
6	117752634	9	131984355	85	0.312922
6	117753314	9	131984355	85	0.312922
6	117753485	9	131984355	85	0.312922
6	117753730	9	131984355	85	0.312922
6	117754038	9	131984355	85	0.312922
6	117754152	9	131984355	85	0.312922
6	117754440	9	131984355	85	0.312922
6	117754661	9	131984355	85	0.312922
6	117754723	9	131984355	85	0.312922
6	117754819	9	131984355	85	0.312922
6	117755397	9	131984355	85	0.312922
6	117755413	9	131984355	85	0.312922
6	117755572	9	131984355	85	0.312922
6	117755672	9	131984355	85	0.312922
6	117755886	9	131984355	85	0.312922
6	117755899	9	131984355	85	0.312922
6	117756149	9	131984355	85	0.312922
6	117756241	9	131984355	85	0.328488
6	117756479	9	131984355	85	0.312922
6	117756629	9	131984355	85	0.312922
6	117756649	9	131984355	85	0.312922
6	117756741	9	131984355	85	0.312922
6	117757064	9	131984355	85	0.312922
6	117757142	9	131984355	85	0.312922
6	117757495	9	131984355	85	0.312922
6	117757611	9	131984355	85	0.312922
6	117757692	9	131984355	85	0.312922
6	117757785	9	131984355	85	0.312922
6	117757840	9	131984355	85	0.312922
6	117757859	9	131984355	85	0.312922
6	117758111	9	131984355	85	0.312922
6	117758140	9	131984355	85	0.312922
6	117758291	9	131984355	85	0.312922
6	117758474	9	131984355	85	0.312922
6	117758538	9	131984355	85	0.312922
6	117758539	9	131984355	85	0.312922
6	117758643	9	131984355	85	0.312922
6	117758646	9	131984355	85	0.312922
6	117758665	9	131984355	85	0.312922
6	117758681	9	131984355	85	0.312922
6	117758739	9	131984355	85	0.312922
6	117758874	9	131984355	85	0.312922
6	117759128	9	131984355	85	0.312922
6	117759172	9	131984355	85	0.312922
6	117759191	9	131984355	85	0.312922
6	117759480	9	131984355	85	0.312922
6	117759762	9	131984355	85	0.312922
6	117760012	9	131984355	85	0.312922
6	117760129	9	131984355	85	0.312922
6	117760301	9	131984355	85	0.312922
6	117760575	9	131984355	85	0.312922
6	117760691	9	131984355	85	0.312922
6	117760932	9	131984355	85	0.312922
6	117761093	9	131984355	85	0.328714
6	117763953	9	131984355	85	0.312922
6	117766430	9	131984355	85	0.312922
6	117808373	9	131984355	85	0.323004
6	118119822	9	122207611	85	0.309536
6	118123847	9	122207611	85	0.309536
6	118127968	9	122207611	85	0.309536
6	118128305	9	122207611	85	0.309536
6	118130938	9	122207611	85	0.309536
6	118132082	9	122207611	85	0.309536
6	118132724	9	122207611	85	0.309536
6	118132915	9	122207611	85	0.309536
6	118135043	9	122207611	85	0.309536
6	118137219	9	122207611	85	0.309536
6	118137628	9	122207611	85	0.309536
6	118137796	9	122207611	85	0.309536
6	118139395	9	122207611	85	0.309536
6	118142656	9	122207611	85	0.309536
6	118148667	9	122207611	85	0.309536
6	118149205	9	122207611	85	0.309536
6	118161079	9	122207611	85	0.309536
6	118164455	9	122207611	85	0.309536
6	118165870	9	122207611	85	0.309536
6	118166950	9	122207611	85	0.309536
6	118170951	9	122207611	85	0.309536
6	118172214	9	122207611	85	0.309536
6	118173259	9	122207611	85	0.309536
6	118174134	9	122207611	85	0.309536
6	118174475	9	122207611	85	0.309536
6	118175080	9	122207611	85	0.309536
6	118177633	9	122207611	85	0.309536
6	118177824	9	122207611	85	0.309536
6	118179295	9	122207611	85	0.309536
6	118181661	9	122207611	85	0.309536
6	118182657	9	122207611	85	0.309536
6	118183059	9	122207611	85	0.309536
6	118185669	9	122207611	85	0.309536
6	118191995	9	122207611	85	0.324622
6	118192985	9	122207611	85	0.324622
6	118197524	9	122207611	85	0.324622
6	118204431	9	122207611	85	0.324622
6	118212721	9	122207611	85	0.309536
6	118214813	9	122207611	85	0.309536
6	118218905	9	122207611	85	0.309536
6	118226664	9	122207611	85	0.309536
6	118279523	9	136415161	85	0.322751
6	118301677	9	136415161	85	0.395888
6	119016798	9	130409081	85	0.3057
6	119023179	9	130409081	85	0.3057
6	119023956	9	130409081	85	0.3057
6	119050332	9	140749140	85	0.304453
6	119050332	9	140749252	85	0.304453
6	119050332	9	140752511	85	0.304453
6	119050332	9	140752657	85	0.304453
6	119050332	9	140752988	85	0.304453
6	119050332	9	140753745	85	0.304453
6	119050761	9	140749140	85	0.304453
6	119050761	9	140749252	85	0.304453
6	119050761	9	140752511	85	0.304453
6	119050761	9	140752657	85	0.304453
6	119050761	9	140752988	85	0.304453
6	119050761	9	140753745	85	0.304453
6	119054622	9	140749140	85	0.304453
6	119054622	9	140749252	85	0.304453
6	119054622	9	140752511	85	0.304453
6	119054622	9	140752657	85	0.304453
6	119054622	9	140752988	85	0.304453
6	119054622	9	140753745	85	0.304453
6	119056116	9	140749140	85	0.304453
6	119056116	9	140749252	85	0.304453
6	119056116	9	140752511	85	0.304453
6	119056116	9	140752657	85	0.304453
6	119056116	9	140752988	85	0.304453
6	119056116	9	140753745	85	0.304453
6	119058234	9	140749140	85	0.304453
6	119058234	9	140749252	85	0.304453
6	119058234	9	140752511	85	0.304453
6	119058234	9	140752657	85	0.304453
6	119058234	9	140752988	85	0.304453
6	119058234	9	140753745	85	0.304453
6	119059152	9	140749140	85	0.304453
6	119059152	9	140749252	85	0.304453
6	119059152	9	140752511	85	0.304453
6	119059152	9	140752657	85	0.304453
6	119059152	9	140752988	85	0.304453
6	119059152	9	140753745	85	0.304453
6	119063572	9	140749140	85	0.304453
6	119063572	9	140749252	85	0.304453
6	119063572	9	140752511	85	0.304453
6	119063572	9	140752657	85	0.304453
6	119063572	9	140752988	85	0.304453
6	119063572	9	140753745	85	0.304453
6	119064649	9	140749140	85	0.304453
6	119064649	9	140749252	85	0.304453
6	119064649	9	140752511	85	0.304453
6	119064649	9	140752657	85	0.304453
6	119064649	9	140752988	85	0.304453
6	119064649	9	140753745	85	0.304453
6	119068585	9	126128960	85	0.309422
6	119068585	9	126129351	85	0.309422
6	119068585	9	140747822	85	0.318705
6	119068585	9	140749140	85	0.314975
6	119068585	9	140749252	85	0.314975
6	119068585	9	140751395	85	0.318705
6	119068585	9	140752511	85	0.314975
6	119068585	9	140752657	85	0.314975
6	119068585	9	140752988	85	0.314975
6	119068585	9	140753745	85	0.314975
6	119080396	9	133883410	85	0.315595
6	119082377	9	133883410	85	0.315595
6	119084589	9	133883410	85	0.315595
6	119334272	9	136866886	85	0.300734
6	119390715	9	128912396	85	0.302763
6	119723197	9	137542924	85	0.327978
6	120349678	9	126851549	85	0.308176
6	121662528	9	117746856	85	0.344008
6	121662528	9	120688340	85	0.303531
6	121662529	9	117746856	85	0.344008
6	121662529	9	120688340	85	0.303531
6	121813588	9	135898244	85	0.313228
6	121825381	9	135898244	85	0.328523
6	122581103	9	117921095	85	0.304463
6	122581103	9	117921626	85	0.31899
6	122583369	9	117921095	85	0.304463
6	122583369	9	117921626	85	0.31899
6	122584278	9	117921095	85	0.304463
6	122584278	9	117921626	85	0.31899
6	122586107	9	117996625	85	0.327365
6	122586107	9	118004771	85	0.300605
6	122586107	9	118006572	85	0.300605
6	122586107	9	118007432	85	0.300605
6	122586107	9	118012841	85	0.300605
6	122586107	9	118012904	85	0.300605
6	122586107	9	118015519	85	0.300605
6	122586107	9	118018705	85	0.300605
6	122586107	9	118019538	85	0.300605
6	122586107	9	118019787	85	0.300605
6	122586107	9	118020625	85	0.300605
6	122586107	9	118032651	85	0.300605
6	122586107	9	118033731	85	0.300605
6	122587557	9	117921095	85	0.304463
6	122587557	9	117921626	85	0.31899
6	122594090	9	117921095	85	0.304463
6	122594090	9	117921626	85	0.31899
6	122594495	9	117921095	85	0.304463
6	122594495	9	117921626	85	0.31899
6	122599707	9	117921626	85	0.303367
6	122600775	9	117921095	85	0.304463
6	122600775	9	117921626	85	0.31899
6	122601297	9	117921095	85	0.304463
6	122601297	9	117921626	85	0.31899
6	122601514	9	117921095	85	0.304463
6	122601514	9	117921626	85	0.31899
6	122708832	9	136249368	85	0.326058
6	122717681	9	136249368	85	0.326058
6	123798945	9	133834291	85	0.317817
6	123798945	9	133834292	85	0.317817
6	123864043	9	140675668	85	0.316636
6	123872703	9	140675668	85	0.313398
6	123875130	9	140675668	85	0.316636
6	123881403	9	140675668	85	0.316636
6	123884326	9	140675668	85	0.316636
6	124098008	9	117771475	85	0.319478
6	124217548	9	124587436	85	0.309696
6	124321224	9	126710484	85	0.303959
6	124409196	9	124930103	85	0.300228
6	124409196	9	124930104	85	0.300228
6	124507331	9	134703398	85	0.321075
6	124507331	9	134703522	85	0.321075
6	124722288	9	136179340	85	0.303036
6	124885473	9	133895287	85	0.303445
6	124889838	9	133895287	85	0.303445
6	124890305	9	133895287	85	0.303445
6	124891767	9	133895287	85	0.303445
6	124896325	9	120418308	85	0.308658
6	124896325	9	120422597	85	0.321587
6	124896325	9	120428841	85	0.317733
6	124980647	9	140591260	85	0.316079
6	124981764	9	140591260	85	0.316079
6	124981881	9	140591260	85	0.316079
6	124983468	9	140591260	85	0.316079
6	125072958	9	117156047	85	0.332151
6	125158143	9	136969005	85	0.340969
6	125181053	9	140422401	85	0.306118
6	125181053	9	140423353	85	0.306118
6	125387883	9	136594308	85	0.300955
6	125416140	9	121956549	85	0.312513
6	125417018	9	121956549	85	0.312513
6	125419507	9	121956549	85	0.312513
6	125420164	9	121956549	85	0.312513
6	125477770	9	132990628	85	0.348208
6	125477770	9	132992489	85	0.354558
6	125582601	9	138091358	85	0.30102
6	125582601	9	138091594	85	0.30102
6	125582601	9	138091835	85	0.30102
6	125582601	9	138092275	85	0.30102
6	125582601	9	138092618	85	0.309376
6	125582601	9	138092622	85	0.309376
6	125582601	9	138092962	85	0.309376
6	125582601	9	138093589	85	0.3219
6	125582601	9	138093724	85	0.309376
6	125639222	9	137270009	85	0.319395
6	126089285	9	138241982	85	0.376736
6	126090608	9	138241982	85	0.376736
6	126094757	9	138241982	85	0.376736
6	126095144	9	138241982	85	0.376736
6	126097374	9	138241982	85	0.376736
6	126104118	9	138241982	85	0.376736
6	126106573	9	138241982	85	0.376736
6	126107719	9	138241982	85	0.301855
6	126107951	9	138241982	85	0.376736
6	126172481	9	126090955	85	0.316496
6	126172481	9	126091818	85	0.316496
6	126998497	9	131200004	85	0.321779
6	127024775	9	131200004	85	0.305622
6	127159123	9	136582379	85	0.31089
6	127160264	9	136582379	85	0.31089
6	127161217	9	136582379	85	0.31089
6	127161861	9	136582379	85	0.31089
6	127162070	9	136582379	85	0.31089
6	127162406	9	136582379	85	0.31089
6	127163126	9	136582379	85	0.31089
6	127163136	9	136582379	85	0.31089
6	127163458	9	136582379	85	0.31089
6	127163736	9	136582379	85	0.31089
6	127163917	9	136582379	85	0.31089
6	127164360	9	136582379	85	0.31089
6	127164442	9	136582379	85	0.31089
6	127165290	9	136582379	85	0.31089
6	127165475	9	136582379	85	0.31089
6	127165656	9	136582379	85	0.31089
6	127165845	9	136582379	85	0.31089
6	127165942	9	136582379	85	0.31089
6	127166406	9	136582379	85	0.31089
6	127166454	9	136582379	85	0.31089
6	127166888	9	136582379	85	0.31089
6	127167120	9	136582379	85	0.31089
6	127167175	9	136582379	85	0.31089
6	127167396	9	136582379	85	0.31089
6	127167512	9	136582379	85	0.31089
6	127167715	9	136582379	85	0.31089
6	127167919	9	136582379	85	0.31089
6	127168044	9	136582379	85	0.31089
6	127168152	9	136582379	85	0.31089
6	127168375	9	136582379	85	0.31089
6	127168910	9	136582379	85	0.31089
6	127169355	9	136582379	85	0.31089
6	127169422	9	136582379	85	0.31089
6	127170042	9	136582379	85	0.31089
6	127170606	9	136582379	85	0.31089
6	127170744	9	136582379	85	0.31089
6	127170868	9	136582379	85	0.31089
6	127171051	9	136582379	85	0.31089
6	127171187	9	136582379	85	0.31089
6	127171306	9	136582379	85	0.31089
6	127171333	9	136582379	85	0.31089
6	127171647	9	136582379	85	0.31089
6	127171794	9	136582379	85	0.31089
6	127171847	9	136582379	85	0.31089
6	127172542	9	136582379	85	0.31089
6	127172882	9	136582379	85	0.331978
6	127173025	9	136582379	85	0.31089
6	127173030	9	136582379	85	0.31089
6	127173174	9	136582379	85	0.307367
