## Supplementary data 1 for "Read mismapping from segmental duplications drives spurious *trans* associations": MSL_results (part 136 of 220)

1	10177	2	11093787	85	0.369316
6	127173174	9	136588592	85	0.302644
6	127173222	9	136582379	85	0.31089
6	127173776	9	136582379	85	0.31089
6	127174190	9	136582379	85	0.31089
6	127174302	9	136582379	85	0.31089
6	127174375	9	136582379	85	0.31089
6	127174376	9	136582379	85	0.31089
6	127176980	9	136582379	85	0.31089
6	127177019	9	136582379	85	0.31089
6	127177470	9	136582379	85	0.31089
6	127177475	9	136582379	85	0.31089
6	127177650	9	136582379	85	0.31089
6	127177719	9	136582379	85	0.31089
6	127177958	9	136582379	85	0.31089
6	127178125	9	136582379	85	0.31089
6	127178726	9	136582379	85	0.31089
6	127179731	9	136582379	85	0.31089
6	127180020	9	136582379	85	0.31089
6	127181089	9	136582379	85	0.31089
6	127181238	9	136582379	85	0.31089
6	127182811	9	136582379	85	0.31089
6	127182815	9	136582379	85	0.31089
6	127183027	9	136582379	85	0.31089
6	127183930	9	136582379	85	0.31089
6	127184044	9	136582379	85	0.31089
6	127184466	9	136582379	85	0.31089
6	127184674	9	136582379	85	0.31089
6	127185132	9	136582379	85	0.31089
6	127185508	9	136582379	85	0.31089
6	127185936	9	136582379	85	0.31089
6	127187247	9	136582379	85	0.31089
6	127187691	9	136582379	85	0.331978
6	127187921	9	136582379	85	0.331978
6	127187949	9	136582379	85	0.31089
6	127188248	9	136582379	85	0.31089
6	127188502	9	136582379	85	0.315358
6	127188503	9	136582379	85	0.315358
6	127190027	9	136582379	85	0.31089
6	127745576	9	140738036	85	0.309274
6	127774796	9	140738036	85	0.309274
6	127923526	9	129292055	85	0.307745
6	127923526	9	129295308	85	0.33759
6	127923526	9	129296233	85	0.33171
6	127923526	9	129300179	85	0.311906
6	127924114	9	129292055	85	0.307745
6	127924114	9	129295308	85	0.33759
6	127924114	9	129296233	85	0.33171
6	127924114	9	129300179	85	0.311906
6	127928369	9	129292055	85	0.307745
6	127928369	9	129295308	85	0.33759
6	127928369	9	129296233	85	0.33171
6	127928369	9	129300179	85	0.311906
6	127938478	9	129292055	85	0.307745
6	127938478	9	129295308	85	0.33759
6	127938478	9	129296233	85	0.33171
6	127938478	9	129300179	85	0.311906
6	127942656	9	129292055	85	0.307745
6	127942656	9	129295308	85	0.33759
6	127942656	9	129296233	85	0.33171
6	127942656	9	129300179	85	0.311906
6	127943418	9	129292055	85	0.307745
6	127943418	9	129295308	85	0.33759
6	127943418	9	129296233	85	0.33171
6	127943418	9	129300179	85	0.311906
6	127945594	9	129292055	85	0.307745
6	127945594	9	129295308	85	0.33759
6	127945594	9	129296233	85	0.33171
6	127945594	9	129300179	85	0.311906
6	128051372	9	125041204	85	0.303959
6	128051372	9	125042332	85	0.303959
6	128051372	9	125045540	85	0.303959
6	128051372	9	125063820	85	0.303959
6	128051372	9	125076203	85	0.303959
6	128051372	9	125081147	85	0.303959
6	128051372	9	125088262	85	0.303959
6	128216992	9	132285680	85	0.3288
6	128218850	9	132285680	85	0.3288
6	128219697	9	132285680	85	0.3288
6	128232545	9	132285680	85	0.300951
6	128590369	9	137126627	85	0.306344
6	128593088	9	137126627	85	0.306344
6	128595101	9	137126627	85	0.306344
6	128597298	9	137126627	85	0.323922
6	128597877	9	137126627	85	0.323922
6	128946144	9	126874385	85	0.320067
6	128946144	9	126875395	85	0.320067
6	128946144	9	126875851	85	0.320067
6	128946144	9	126879789	85	0.321688
6	128946144	9	126879964	85	0.310589
6	128946144	9	126880056	85	0.321688
6	128946144	9	126880105	85	0.321688
6	128946144	9	126880596	85	0.321688
6	128946144	9	126880794	85	0.321688
6	128946144	9	126880953	85	0.321688
6	128946144	9	126881388	85	0.321688
6	128946144	9	126881954	85	0.321688
6	129059691	9	136900337	85	0.3057
6	129059691	9	136901947	85	0.3057
6	129059913	9	136900337	85	0.3057
6	129059913	9	136901947	85	0.3057
6	129063593	9	137728648	85	0.314098
6	129064562	9	137728648	85	0.314098
6	129065556	9	137728648	85	0.314098
6	129066359	9	137728648	85	0.314098
6	129070717	9	137728648	85	0.314098
6	129074159	9	137728648	85	0.314098
6	129076415	9	137728648	85	0.314098
6	129076520	9	137728648	85	0.314098
6	129460337	9	136552264	85	0.313334
6	129460518	9	136552264	85	0.313334
6	129460761	9	136552264	85	0.311541
6	129461058	9	136552264	85	0.311541
6	129461279	9	136552264	85	0.313334
6	129662357	9	136703703	85	0.300468
6	129662357	9	136704005	85	0.300468
6	129946459	9	133007460	85	0.329903
6	129946459	9	133012509	85	0.350621
6	130088481	9	125317028	85	0.310369
6	130264410	9	118843677	85	0.301494
6	130267753	9	118843677	85	0.331357
6	130267790	9	118843677	85	0.331357
6	130467814	9	120159219	85	0.326162
6	130515338	9	131185295	85	0.300575
6	130824446	9	139991841	85	0.312047
6	130952861	9	139570838	85	0.325412
6	130958004	9	139570838	85	0.325412
6	130963848	9	139570838	85	0.314493
6	131188087	9	135649906	85	0.322108
6	131329096	9	137712882	85	0.301972
6	131346012	9	137718113	85	0.312664
6	131441673	9	137820881	85	0.304603
6	131617929	9	125346064	85	0.303271
6	131650091	9	126954193	85	0.316985
6	131650091	9	126954382	85	0.316985
6	131727131	9	124834040	85	0.32778
6	132232169	9	131435785	85	0.313959
6	132295879	9	122434318	85	0.311461
6	132298141	9	122434318	85	0.306485
6	132599386	9	125569039	85	0.310952
6	132599386	9	125570685	85	0.311156
6	132620744	9	137577367	85	0.335981
6	132662074	9	119043540	85	0.399052
6	132662446	9	119043540	85	0.424413
6	132664530	9	119043540	85	0.373736
6	132665940	9	119043540	85	0.373736
6	132666886	9	119043540	85	0.373736
6	132667754	9	119043540	85	0.373736
6	132759445	9	120157082	85	0.300344
6	132759445	9	120158583	85	0.300344
6	132759445	9	120161339	85	0.316873
6	132759445	9	120162325	85	0.300344
6	132759567	9	120157082	85	0.300344
6	132759567	9	120158583	85	0.300344
6	132759567	9	120161339	85	0.316873
6	132759567	9	120162325	85	0.300344
6	132759757	9	120157082	85	0.300344
6	132759757	9	120158583	85	0.300344
6	132759757	9	120161339	85	0.316873
6	132759757	9	120162325	85	0.300344
6	132761517	9	120157082	85	0.300344
6	132761517	9	120158583	85	0.300344
6	132761517	9	120161339	85	0.316873
6	132761517	9	120162325	85	0.300344
6	132761549	9	120157082	85	0.300344
6	132761549	9	120158583	85	0.300344
6	132761549	9	120161339	85	0.316873
6	132761549	9	120162325	85	0.300344
6	132779297	9	137917473	85	0.300156
6	132779297	9	137917577	85	0.305609
6	132782591	9	137917473	85	0.300156
6	132782591	9	137917577	85	0.305609
6	132791545	9	137917473	85	0.300156
6	132791545	9	137917577	85	0.305609
6	132892808	9	117957292	85	0.333554
6	132892810	9	117957292	85	0.333554
6	132980208	9	134657215	85	0.320067
6	132980208	9	134658410	85	0.32531
6	132980208	9	134660273	85	0.320067
6	133014991	9	136760936	85	0.301633
6	133309717	9	117026296	85	0.31812
6	133361941	9	117026296	85	0.315399
6	133366799	9	117026296	85	0.315399
6	133367344	9	117026296	85	0.315399
6	133368277	9	117026296	85	0.315399
6	133377511	9	117026296	85	0.315399
6	133456997	9	139646168	85	0.324075
6	133465831	9	131563540	85	0.306918
6	133465831	9	131569752	85	0.306918
6	133465831	9	131573261	85	0.333719
6	133465831	9	131573271	85	0.30611
6	133465831	9	131605661	85	0.303778
6	133467725	9	131563540	85	0.308335
6	133467725	9	131569752	85	0.308335
6	133467725	9	131573261	85	0.32236
6	133468655	9	131563540	85	0.308335
6	133468655	9	131569752	85	0.308335
6	133468655	9	131573261	85	0.32236
6	133468773	9	131563540	85	0.308335
6	133468773	9	131569752	85	0.308335
6	133468773	9	131573261	85	0.32236
6	133474644	9	131563540	85	0.308335
6	133474644	9	131569752	85	0.308335
6	133474644	9	131573261	85	0.32236
6	133529822	9	133803346	85	0.308224
6	133529822	9	133804289	85	0.302716
6	133566889	9	133803346	85	0.318111
6	133566889	9	133804289	85	0.310091
6	133740883	9	133768998	85	0.327074
6	133746040	9	133768998	85	0.30882
6	133747025	9	133768998	85	0.30882
6	134063421	9	130659406	85	0.30662
6	134091808	9	136925956	85	0.300057
6	134134781	9	137705055	85	0.308751
6	134140109	9	137705055	85	0.308751
6	134390443	9	135860412	85	0.306032
6	134467500	9	124652792	85	0.301516
6	134503633	9	134699760	85	0.320943
6	135053984	9	139768538	85	0.327778
6	135435328	9	126124261	85	0.308673
6	135435328	9	126124515	85	0.308673
6	135435328	9	126124532	85	0.308673
6	135481885	9	136849851	85	0.348637
6	136289488	9	132199312	85	0.302047
6	136646016	9	139827000	85	0.301039
6	136923760	9	116913922	85	0.310278
6	136924225	9	116913922	85	0.310278
6	136928147	9	116913922	85	0.310278
6	136928207	9	116913922	85	0.310278
6	136928869	9	116913922	85	0.310278
6	137295334	9	124625661	85	0.3002
6	137417288	9	122258204	85	0.311357
6	137613475	9	135674753	85	0.349998
6	137614668	9	124975642	85	0.328116
6	137828802	9	132408636	85	0.307813
6	137829722	9	132408636	85	0.310091
6	137832806	9	132408636	85	0.318111
6	137832806	9	132408762	85	0.303539
6	137841369	9	132408636	85	0.307813
6	137842367	9	132408636	85	0.310091
6	137892535	9	4567353	85	0.335385
6	137893717	9	4567353	85	0.335385
6	137983469	9	8932704	85	0.307755
6	138250429	9	8336824	85	0.315087
6	138250676	9	8336824	85	0.315087
6	138251203	9	8336824	85	0.315087
6	138253083	9	8336824	85	0.315087
6	138257634	9	8336824	85	0.315087
6	138258901	9	8336824	85	0.315087
6	138308585	9	1878968	85	0.324438
6	138779323	9	7593661	85	0.305895
6	138779356	9	7593661	85	0.305895
6	138779511	9	7593661	85	0.305895
6	138779529	9	7593661	85	0.305895
6	139025122	9	4417219	85	0.307297
6	139044135	9	10374002	85	0.358767
6	139044135	9	10374460	85	0.358767
6	139044135	9	10375840	85	0.358767
6	139044135	9	10389013	85	0.309492
6	139044135	9	10391422	85	0.358767
6	139044135	9	10393545	85	0.358767
6	139044135	9	10395246	85	0.358767
6	139044135	9	10395340	85	0.358767
6	139075341	9	13916374	85	0.311291
6	139077631	9	281263	85	0.308991
6	139085576	9	14380658	85	0.317169
6	139085576	9	14380945	85	0.30238
6	139131118	9	3054794	85	0.310011
6	139131118	9	3055369	85	0.310011
6	139131118	9	3055604	85	0.310011
6	139131118	9	3055965	85	0.308956
6	139131118	9	3056290	85	0.308956
6	139137500	9	9128101	85	0.348991
6	139137500	9	9128896	85	0.348991
6	139137500	9	9129102	85	0.348991
6	139137500	9	9129115	85	0.310854
6	139137500	9	9129544	85	0.32942
6	139137500	9	9129743	85	0.310854
6	139137500	9	9130329	85	0.312499
6	139137500	9	9131042	85	0.312499
6	139137500	9	9133939	85	0.310854
6	139137500	9	9134843	85	0.312499
6	139137500	9	9135020	85	0.312499
6	139137500	9	9135857	85	0.312499
6	139137500	9	9136035	85	0.312499
6	139137500	9	9137227	85	0.310854
6	139137500	9	9138279	85	0.310854
6	139353022	9	9236617	85	0.324788
6	139354726	9	9236617	85	0.324788
6	139355682	9	9236617	85	0.324788
6	139357010	9	9236617	85	0.324788
6	139357062	9	9236617	85	0.324788
6	139360473	9	9236617	85	0.324788
6	139361502	9	9236617	85	0.333896
6	139398802	9	15779398	85	0.315595
6	139413298	9	12223203	85	0.325999
6	139413298	9	12225124	85	0.325999
6	139413298	9	12225233	85	0.325999
6	139452277	9	3704360	85	0.306157
6	139519653	9	8691884	85	0.32491
6	139519654	9	8691884	85	0.32491
6	139611619	9	8702964	85	0.308179
6	139611619	9	8703025	85	0.308179
6	139675656	9	1299747	85	0.349502
6	139675830	9	1299747	85	0.379174
6	139676558	9	1299747	85	0.343474
6	139677298	9	1299747	85	0.312862
6	139746595	9	6007500	85	0.311059
6	139879080	9	3711276	85	0.306528
6	139989745	9	4189730	85	0.302965
6	139990432	9	4189730	85	0.302965
6	139991289	9	4189730	85	0.302965
6	139991397	9	4189730	85	0.302965
6	139996514	9	4189730	85	0.302965
6	139998244	9	4189730	85	0.302965
6	139998805	9	4189730	85	0.302965
6	140433311	9	12702890	85	0.303305
6	140697640	9	2978757	85	0.312855
6	141140199	9	14954033	85	0.322532
6	141262375	9	13259825	85	0.321952
6	141262375	9	13264425	85	0.321952
6	141470137	9	15511799	85	0.322744
6	141470137	9	15515759	85	0.310002
6	141470137	9	15515940	85	0.310002
6	141496312	9	15511799	85	0.330893
6	141496312	9	15522981	85	0.309053
6	141496312	9	15535911	85	0.307976
6	141992625	9	9682829	85	0.303086
6	141997575	9	9682829	85	0.303086
6	142190826	9	4290897	85	0.304507
6	142232392	9	2598932	85	0.322861
6	142238611	9	2598932	85	0.322861
6	142241469	9	14935139	85	0.305277
6	142251955	9	2598932	85	0.324212
6	142295914	9	15291834	85	0.306807
6	142297166	9	15291834	85	0.306807
6	142298560	9	15291834	85	0.306807
6	142298827	9	15291834	85	0.306807
6	142300297	9	15291834	85	0.306807
6	142300736	9	15291834	85	0.306807
6	142302029	9	15291834	85	0.306807
6	142302768	9	15291834	85	0.306807
6	142303672	9	15291834	85	0.306807
6	142304121	9	15291834	85	0.306807
6	142304521	9	15291834	85	0.306807
6	142305247	9	15291834	85	0.306807
6	142306029	9	15291834	85	0.306807
6	142306066	9	15291834	85	0.306807
6	142306652	9	15291834	85	0.306807
6	142308099	9	15291834	85	0.306807
6	142308102	9	15291834	85	0.306807
6	142310121	9	15291834	85	0.306807
6	142312467	9	15291834	85	0.306807
6	142312591	9	15291834	85	0.306807
6	142313213	9	15291834	85	0.306807
6	142313294	9	15291834	85	0.306807
6	142313330	9	15291834	85	0.306807
6	142314495	9	15291834	85	0.306807
6	142314556	9	15291834	85	0.306807
6	142314947	9	15291834	85	0.306807
6	142315072	9	15291834	85	0.306807
6	142316124	9	15291834	85	0.306807
6	142316979	9	15291834	85	0.306807
6	142317286	9	15291834	85	0.306807
6	142317771	9	15291834	85	0.306807
6	142317880	9	15291834	85	0.306807
6	142318506	9	15291834	85	0.306807
6	142319754	9	15291834	85	0.306807
6	142320075	9	15291834	85	0.306807
6	142320083	9	15291834	85	0.306807
6	142320181	9	15291834	85	0.306807
6	142320315	9	15291834	85	0.306807
6	142320548	9	15291834	85	0.306807
6	142321236	9	15291834	85	0.306807
6	142322084	9	15291834	85	0.306807
6	142322313	9	15291834	85	0.306807
6	142323976	9	15291834	85	0.306807
6	142324221	9	15291834	85	0.306807
6	142325401	9	15291834	85	0.305609
6	142325413	9	15291834	85	0.324516
6	142325715	9	15291834	85	0.306807
6	142325740	9	15291834	85	0.306807
6	142325765	9	15291834	85	0.306807
6	142326158	9	15291834	85	0.306807
6	142326995	9	15291834	85	0.306807
6	142327342	9	15291834	85	0.306807
6	142327802	9	15291834	85	0.306807
6	142328011	9	15291834	85	0.306807
6	142328205	9	15291834	85	0.306807
6	142328306	9	15291834	85	0.306807
6	142329374	9	15291834	85	0.306807
6	142329573	9	15291834	85	0.306807
6	142329851	9	15291834	85	0.306807
6	142330112	9	15291834	85	0.306807
6	142330185	9	15291834	85	0.306807
6	142331132	9	15291834	85	0.306807
6	143096720	9	9483573	85	0.364388
6	143096720	9	9484236	85	0.302349
6	143096720	9	9484519	85	0.356456
6	143096720	9	9485687	85	0.302349
6	143096720	9	9489081	85	0.3129
6	143097355	9	9483573	85	0.364388
6	143097355	9	9484236	85	0.302349
6	143097355	9	9484519	85	0.356456
6	143097355	9	9485687	85	0.302349
6	143097355	9	9489081	85	0.3129
6	143098876	9	8939398	85	0.324334
6	143098876	9	9483573	85	0.337743
6	143098876	9	9484519	85	0.333896
6	143658576	9	479740	85	0.326642
6	143751923	9	6399360	85	0.302313
6	143816859	9	4345431	85	0.322989
6	143817868	9	4345431	85	0.322989
6	143819408	9	4345431	85	0.322989
6	143822454	9	4345431	85	0.30086
6	143822852	9	4345431	85	0.30086
6	143861841	9	908713	85	0.304199
6	143907411	9	14209342	85	0.336349
6	143907411	9	14210299	85	0.336349
6	143907411	9	14210503	85	0.336349
6	143907411	9	14213040	85	0.336349
6	144025199	9	9128101	85	0.308906
6	144025199	9	9128896	85	0.308906
6	144025199	9	9129102	85	0.308906
6	144026034	9	9128101	85	0.308906
6	144026034	9	9128896	85	0.308906
6	144026034	9	9129102	85	0.308906
6	144105403	9	1387388	85	0.347631
6	144105403	9	1387505	85	0.320033
6	144109025	9	1387388	85	0.347631
6	144109025	9	1387505	85	0.320033
6	144387381	9	1343652	85	0.319194
6	144387381	9	1343754	85	0.319194
6	144621431	9	8518143	85	0.303559
6	145094537	9	14438051	85	0.326419
6	145095544	9	14438051	85	0.333473
6	145208081	9	16756377	85	0.30616
6	145208507	9	16756377	85	0.30616
6	145783360	9	15294331	85	0.362567
6	145784340	9	15294331	85	0.335448
6	145784606	9	15294331	85	0.310568
6	145786667	9	15294331	85	0.360421
6	145787449	9	15294331	85	0.396161
6	145787638	9	15294331	85	0.310568
6	145789768	9	15294331	85	0.310568
6	145799144	9	15294331	85	0.362567
6	145801020	9	15294331	85	0.310568
6	145803055	9	15294331	85	0.310568
6	145806936	9	15294331	85	0.362567
6	145817130	9	15294331	85	0.335448
6	145859853	9	15294331	85	0.310568
6	145865917	9	15294331	85	0.310568
6	145875423	9	15294331	85	0.310568
6	145952283	9	15294331	85	0.310568
6	145970793	9	15294331	85	0.310568
6	145987312	9	15294331	85	0.310568
6	145989807	9	15294331	85	0.310568
6	145997317	9	15294331	85	0.310568
6	146000044	9	15294331	85	0.310568
6	146005942	9	15294331	85	0.310568
6	146015451	9	15294331	85	0.310568
6	146019689	9	15294331	85	0.310568
6	146062861	9	15294331	85	0.310568
6	146066814	9	15294331	85	0.310568
6	146077249	9	15294331	85	0.310568
6	146086192	9	15294331	85	0.310568
6	146088443	9	15294331	85	0.310568
6	146089307	9	15294331	85	0.310568
6	146093780	9	15294331	85	0.310568
6	146106819	9	15294331	85	0.310568
6	146145959	9	9941634	85	0.300352
6	146507231	9	6695986	85	0.31495
6	146781417	9	792553	85	0.304482
6	146790476	9	792553	85	0.304482
6	146799666	9	792553	85	0.304482
6	146846904	9	16741684	85	0.312448
6	146846904	9	16741988	85	0.319242
6	146846904	9	16742648	85	0.312448
6	146847962	9	16741684	85	0.312448
6	146847962	9	16741988	85	0.319242
6	146847962	9	16742648	85	0.312448
6	146849677	9	16741684	85	0.312448
6	146849677	9	16741988	85	0.319242
6	146849677	9	16742648	85	0.312448
6	146859734	9	16741684	85	0.312448
6	146859734	9	16741988	85	0.319242
6	146859734	9	16742648	85	0.312448
6	146867961	9	16741684	85	0.312448
6	146867961	9	16741988	85	0.319242
6	146867961	9	16742648	85	0.312448
6	146868048	9	16741684	85	0.312448
6	146868048	9	16741988	85	0.319242
6	146868048	9	16742648	85	0.312448
6	146868821	9	16741684	85	0.312448
6	146868821	9	16741988	85	0.319242
6	146868821	9	16742648	85	0.312448
6	146877380	9	16741684	85	0.312448
6	146877380	9	16741988	85	0.319242
6	146877380	9	16742648	85	0.312448
6	146886556	9	16740860	85	0.307332
6	146886556	9	16741684	85	0.33021
6	146886556	9	16741988	85	0.337512
6	146886556	9	16742648	85	0.33021
6	146886556	9	16747030	85	0.308679
6	146886556	9	16750048	85	0.308679
6	146886556	9	16750446	85	0.308679
6	147014686	9	8855603	85	0.302769
6	147141766	9	15174258	85	0.326079
6	147142566	9	15174258	85	0.326079
6	147149580	9	15174258	85	0.326079
6	147150762	9	15174258	85	0.326079
6	147153268	9	15174258	85	0.326079
6	147192968	9	2470828	85	0.331015
6	147381317	9	9401604	85	0.309336
6	147770693	9	369253	85	0.326555
6	147771238	9	369253	85	0.326555
6	147812056	9	6529988	85	0.301255
6	147813402	9	6529988	85	0.301255
6	147814731	9	6529988	85	0.301255
6	147815425	9	6529988	85	0.301255
6	148176465	9	799869	85	0.313075
6	148235059	9	10051913	85	0.302556
6	148399034	9	6793530	85	0.30732
6	148437727	9	8352574	85	0.313442
6	148476919	9	5556786	85	0.315645
6	148478064	9	5556786	85	0.315645
6	148478304	9	5556786	85	0.315645
6	148481651	9	5556786	85	0.315645
6	148482647	9	5556786	85	0.315645
6	148483742	9	5556786	85	0.315645
6	148497032	9	16678789	85	0.300389
6	148497183	9	16678789	85	0.300389
6	148514301	9	7560850	85	0.303967
6	148514301	9	7560874	85	0.303967
6	148514301	9	7560958	85	0.303967
6	148514301	9	7561271	85	0.346618
6	148533303	9	3780491	85	0.338914
6	148536993	9	10368596	85	0.312721
6	148536994	9	10368596	85	0.312721
6	148591285	9	7401270	85	0.30344
6	148626999	9	3396454	85	0.304013
6	148626999	9	3396619	85	0.304013
6	148640272	9	10845320	85	0.301704
6	148640272	9	10847788	85	0.306989
6	148640272	9	10853355	85	0.306989
6	148640272	9	10853609	85	0.306989
6	148640272	9	10853722	85	0.301704
6	148640272	9	10853763	85	0.301704
6	148640272	9	10853932	85	0.301704
6	148640272	9	10854805	85	0.301704
6	148641567	9	2623753	85	0.300176
6	148641692	9	2623753	85	0.30874
6	148641692	9	2624276	85	0.313039
6	148647786	9	2623753	85	0.300176
6	148648516	9	2623753	85	0.300176
6	148725607	9	2590142	85	0.301773
6	148725607	9	2591718	85	0.306781
6	148725607	9	2592446	85	0.306781
6	148725607	9	2597071	85	0.321784
6	148977077	9	9895814	85	0.317272
6	149167074	9	1012154	85	0.306924
6	149167074	9	5654104	85	0.306008
6	149167156	9	1012154	85	0.320438
6	149167157	9	1012154	85	0.320438
6	149260199	9	2886187	85	0.30284
6	149260199	9	2888078	85	0.30284
6	149261228	9	2886187	85	0.30284
6	149261228	9	2888078	85	0.30284
6	149261900	9	2886187	85	0.30284
6	149261900	9	2888078	85	0.30284
6	149280717	9	12973707	85	0.324655
6	149327366	9	14811245	85	0.329129
6	149338935	9	13773241	85	0.305068
6	149338935	9	13790026	85	0.370521
6	149488416	9	7775651	85	0.302611
6	149611936	9	7318036	85	0.328465
6	149611936	9	7319148	85	0.328465
6	149612235	9	8407327	85	0.301466
6	149612857	9	8407327	85	0.319773
6	149612937	9	8407327	85	0.319773
6	149613123	9	8407327	85	0.319773
6	149614197	9	8407327	85	0.319773
6	149614718	9	8407327	85	0.319773
6	149622975	9	7319246	85	0.311017
6	149660268	9	7319246	85	0.324655
6	149776709	9	9893243	85	0.31011
6	150166818	9	16105087	85	0.332491
6	150170490	9	16105087	85	0.332491
6	150208274	9	7080750	85	0.343962
6	150341990	9	6451479	85	0.310293
6	150453332	9	14187257	85	0.320036
6	150466617	9	14187257	85	0.302361
6	150469680	9	14187257	85	0.308991
6	150496815	9	4399651	85	0.300986
6	150500641	9	4399651	85	0.333779
6	150502087	9	4399651	85	0.306088
6	150502459	9	4399651	85	0.306088
6	150507438	9	4399651	85	0.306088
6	150508460	9	4399651	85	0.306088
6	150509646	9	4399651	85	0.306088
6	150510505	9	4399651	85	0.306088
6	150513900	9	4399651	85	0.306088
6	150688646	9	12922330	85	0.327074
6	150688664	9	12922330	85	0.327074
6	150689064	9	12922330	85	0.327074
6	150691357	9	9985322	85	0.303534
6	150691396	9	12922330	85	0.303831
6	150805591	9	1411224	85	0.322941
6	150839010	9	1686322	85	0.304655
6	150841002	9	1686322	85	0.303766
6	150841636	9	1686322	85	0.303766
6	150843074	9	1686322	85	0.323952
6	150843677	9	1686322	85	0.303766
6	150844089	9	1686322	85	0.323952
6	150844902	9	1686322	85	0.303766
6	150844962	9	1686322	85	0.303766
6	150846648	9	1686322	85	0.303766
6	150846739	9	1686322	85	0.303766
6	150847466	9	1686322	85	0.303766
6	150952507	9	722946	85	0.3004
6	150975312	9	1876496	85	0.302639
6	150984431	9	1876496	85	0.302639
6	150984741	9	1876496	85	0.302639
6	151004770	9	1876496	85	0.302763
6	151024385	9	1863072	85	0.332878
6	151024385	9	1865162	85	0.332878
6	151024385	9	1867872	85	0.332878
6	151024385	9	1876496	85	0.393127
6	151037110	9	1863072	85	0.370225
6	151037110	9	1865162	85	0.370225
6	151037110	9	1867872	85	0.370225
6	151037110	9	1876496	85	0.43284
6	151037243	9	1876496	85	0.353236
6	151105492	9	8485437	85	0.302868
6	151105885	9	8485437	85	0.302868
6	151105969	9	8485437	85	0.302868
6	151106184	9	8485437	85	0.302868
6	151106264	9	8485437	85	0.302868
6	151107141	9	8485437	85	0.302868
6	151193451	9	15387038	85	0.301762
6	151295630	9	14923810	85	0.305786
6	151295631	9	14923810	85	0.305786
6	151309803	9	14923810	85	0.319492
6	151310038	9	14923810	85	0.319492
6	151310552	9	14923810	85	0.319492
6	151310553	9	14923810	85	0.319492
6	151310707	9	14923810	85	0.319492
6	151311396	9	14923810	85	0.319492
6	151311468	9	14923810	85	0.319492
6	151311799	9	14923810	85	0.319492
6	151312189	9	14923810	85	0.308163
6	151312208	9	14923810	85	0.308163
6	151312216	9	14923810	85	0.308163
6	151312648	9	14923810	85	0.308163
6	151312787	9	14923810	85	0.319492
6	151312818	9	14923810	85	0.308163
6	151313024	9	14923810	85	0.308163
6	151313471	9	14923810	85	0.308163
6	151314396	9	14923810	85	0.308163
6	151316431	9	14923810	85	0.308163
6	151336739	9	1142452	85	0.302361
6	151336739	9	1147553	85	0.302361
6	151336739	9	1147649	85	0.302361
6	151336739	9	1166900	85	0.302361
6	151354309	9	1142452	85	0.302361
6	151354309	9	1147553	85	0.302361
6	151354309	9	1147649	85	0.302361
6	151354309	9	1166900	85	0.302361
6	151360778	9	7736287	85	0.3057
6	151365244	9	7736287	85	0.308676
6	151365383	9	8838435	85	0.305848
6	151382105	9	8318851	85	0.309053
6	151382105	9	8323144	85	0.313774
6	151411958	9	3810093	85	0.310709
6	151433854	9	4993267	85	0.355507
6	151612755	9	16770288	85	0.302239
6	151612755	9	16770820	85	0.302239
6	151636649	9	9710604	85	0.310278
6	151639825	9	9704501	85	0.320878
6	151639825	9	9710604	85	0.37017
6	151640039	9	9710604	85	0.360369
6	151798097	9	13779777	85	0.320296
6	151798097	9	13780096	85	0.320296
6	151798097	9	13780324	85	0.320296
6	151821271	9	13779777	85	0.304274
6	151821271	9	13780096	85	0.304274
6	151821271	9	13780324	85	0.304274
6	151821271	9	13780431	85	0.326382
6	151934085	9	8302934	85	0.312545
6	151934085	9	8304012	85	0.312545
6	151934085	9	8304425	85	0.312545
6	152052043	9	7269288	85	0.317701
6	152245938	9	93432	85	0.312108
6	152248531	9	93432	85	0.312108
6	152284821	9	5746528	85	0.303827
6	152531143	9	8136230	85	0.316222
6	152664291	9	9714512	85	0.312016
6	152664291	9	9716074	85	0.312016
6	152664291	9	9717046	85	0.312016
6	152971286	9	7499251	85	0.305231
6	153026100	9	10937612	85	0.302769
6	153047114	9	4060345	85	0.310734
6	153047496	9	4060345	85	0.310734
6	153047963	9	4060345	85	0.310734
6	153047970	9	4060345	85	0.310734
6	153048219	9	4060345	85	0.310734
6	153048287	9	4060345	85	0.310734
6	153048361	9	4060345	85	0.310734
6	153048988	9	4060345	85	0.310734
6	153049024	9	4060345	85	0.310734
6	153049582	9	4060345	85	0.310734
6	153050695	9	4060345	85	0.310734
6	153052356	9	4060345	85	0.310734
6	153052927	9	4060345	85	0.310734
6	153053592	9	4060345	85	0.310734
6	153053618	9	4060345	85	0.310734
6	153054308	9	4060345	85	0.310734
6	153055554	9	4060345	85	0.310734
6	153055645	9	4060345	85	0.310734
6	153413460	9	7161637	85	0.326668
6	153693962	9	495016	85	0.463005
6	153694187	9	495016	85	0.304756
6	153696623	9	495016	85	0.463005
6	153697179	9	495016	85	0.463005
6	153699775	9	495016	85	0.463005
6	153893929	9	10475200	85	0.301763
6	153893929	9	10479902	85	0.3126
6	154256687	9	7338542	85	0.302923
6	154258521	9	7338542	85	0.302923
6	154258797	9	7338542	85	0.302923
6	154573490	9	14159014	85	0.30203
6	154573490	9	14162189	85	0.30203
6	154573490	9	14163098	85	0.30203
6	154736141	9	13209829	85	0.327074
6	154739219	9	13209829	85	0.327074
6	154827813	9	13319020	85	0.312326
6	154911957	9	9044668	85	0.302408
6	154936188	9	9042390	85	0.312265
6	154936188	9	9044668	85	0.349497
6	154971662	9	7520255	85	0.303636
6	154971662	9	7521177	85	0.303636
6	154971662	9	7521577	85	0.316178
6	154971662	9	7521838	85	0.316178
6	154971662	9	7522561	85	0.316178
6	154971662	9	7522659	85	0.316178
6	154971763	9	7520255	85	0.303636
6	154971763	9	7521177	85	0.303636
6	154971763	9	7521577	85	0.316178
6	154971763	9	7521838	85	0.316178
6	154971763	9	7522561	85	0.316178
6	154971763	9	7522659	85	0.316178
6	154983699	9	15236412	85	0.306418
6	154983699	9	15236423	85	0.306418
6	155233786	9	174812	85	0.352465
6	155233786	9	183314	85	0.321064
6	155233786	9	185632	85	0.303606
6	155261537	9	14644524	85	0.304705
6	155261537	9	14644737	85	0.304705
6	155261537	9	14645586	85	0.304705
6	155261537	9	14645813	85	0.304705
6	155264012	9	16659819	85	0.330197
6	155279648	9	8120171	85	0.30732
6	155355519	9	7737474	85	0.321917
6	155355535	9	7737474	85	0.321917
6	155441521	9	16947312	85	0.302064
6	155441521	9	16947355	85	0.302064
6	155486182	9	8300920	85	0.314162
6	155505027	9	2444054	85	0.318468
6	155506935	9	2444054	85	0.318468
6	155508958	9	2444054	85	0.315448
6	155508958	9	2444951	85	0.333317
6	155508958	9	2446121	85	0.333317
6	155525921	9	16339314	85	0.330228
6	155526216	9	16339314	85	0.330228
6	155540230	9	1613107	85	0.302538
6	155540230	9	1614282	85	0.338776
6	155540230	9	1614989	85	0.302538
6	155656826	9	13208461	85	0.305336
6	155657996	9	13208461	85	0.305336
6	155669811	9	13208461	85	0.305336
6	155800558	9	1298487	85	0.314144
6	155800558	9	1298566	85	0.315236
6	155802280	9	1298487	85	0.32491
6	155802280	9	1298566	85	0.330321
6	155806679	9	1298487	85	0.32491
6	155806679	9	1298566	85	0.330321
6	155869187	9	7849353	85	0.300156
6	155871165	9	7849353	85	0.300156
6	155975702	9	276048	85	0.302769
6	155975702	9	277776	85	0.326642
6	155976303	9	276048	85	0.302769
6	155976303	9	277776	85	0.326642
6	155981038	9	276048	85	0.302769
6	155981038	9	277776	85	0.326642
6	156094729	9	285540	85	0.301237
6	156097906	9	285540	85	0.342357
6	156099463	9	285540	85	0.34273
6	156099730	9	285540	85	0.34273
6	156100438	9	285540	85	0.34273
6	156100807	9	285540	85	0.34273
6	156101163	9	285540	85	0.34273
6	156101175	9	285540	85	0.34273
6	156101259	9	285540	85	0.34273
6	156101388	9	285540	85	0.34273
6	156101637	9	285540	85	0.34273
6	156101786	9	285540	85	0.342357
6	156101835	9	285540	85	0.34273
6	156101867	9	285540	85	0.34273
6	156101883	9	285540	85	0.34273
6	156102125	9	285540	85	0.34273
6	156102490	9	285540	85	0.34273
6	156102655	9	285540	85	0.34273
6	156102798	9	285540	85	0.34273
6	156103003	9	285540	85	0.34273
6	156103020	9	285540	85	0.34273
6	156103062	9	285540	85	0.34273
6	156103391	9	285540	85	0.30855
6	156103813	9	285540	85	0.30855
6	156103847	9	285540	85	0.30855
6	156103904	9	285540	85	0.30855
6	156192142	9	3928968	85	0.301608
6	156192142	9	3931716	85	0.304556
6	156315056	9	905937	85	0.301329
6	156354393	9	3998330	85	0.317559
6	156475729	9	14675528	85	0.302361
6	156475729	9	14676870	85	0.302361
6	156475729	9	14680244	85	0.302361
6	156479975	9	15215792	85	0.320159
6	157076768	9	11384071	85	0.306725
6	157406906	9	5845152	85	0.319492
6	157406906	9	5847725	85	0.302975
6	157406906	9	5850557	85	0.302975
6	157406906	9	5865787	85	0.320337
6	157408071	9	5845152	85	0.30089
6	157408071	9	5865787	85	0.307549
6	157617851	9	8201966	85	0.323271
6	157617851	9	8202901	85	0.323271
6	157617851	9	8203068	85	0.323271
6	157617851	9	8203070	85	0.323271
6	157702756	9	10267190	85	0.309588
6	157731907	9	1328424	85	0.326058
6	157731907	9	1338983	85	0.312077
6	157922491	9	4021591	85	0.335055
6	157926381	9	4021591	85	0.335055
6	157926476	9	4021591	85	0.335055
6	157929161	9	4021591	85	0.335055
6	157929836	9	4021591	85	0.335055
6	158057368	9	9903101	85	0.314098
6	158057368	9	9904274	85	0.314098
6	158125633	9	15340996	85	0.337391
6	158248523	9	2431445	85	0.343441
6	158450074	9	3007749	85	0.317266
6	158634633	9	8492902	85	0.310248
6	158661684	9	14031804	85	0.310426
6	158761503	9	744418	85	0.304837
6	158761724	9	744418	85	0.304837
6	158761769	9	744418	85	0.304837
6	159095699	9	1068250	85	0.350487
6	159095699	9	1068267	85	0.350487
6	159096121	9	1068250	85	0.372118
6	159096121	9	1068267	85	0.372118
6	159098104	9	1068250	85	0.372118
6	159098104	9	1068267	85	0.372118
6	159099187	9	1068250	85	0.340755
6	159099187	9	1068267	85	0.340755
6	159334443	9	7619582	85	0.313415
6	159334986	9	7619582	85	0.313415
6	159335813	9	7619582	85	0.300531
6	159339600	9	56542	85	0.31479
6	159339687	9	56542	85	0.31479
6	159555926	9	12942029	85	0.337563
6	159868260	9	14037987	85	0.326205
6	159928922	9	7026624	85	0.301621
6	159928922	9	7047310	85	0.439676
6	159948179	9	9884182	85	0.391286
6	159966468	9	9442184	85	0.342407
6	160024048	9	14517599	85	0.305152
6	160024048	9	14517694	85	0.305152
6	160024048	9	14517979	85	0.305152
6	160024048	9	14518646	85	0.305152
6	160024048	9	14518793	85	0.305152
6	160024048	9	14518985	85	0.305152
6	160024048	9	14519160	85	0.305152
6	160613171	9	4526525	85	0.331664
6	160617144	9	4526525	85	0.331664
6	160619906	9	4526525	85	0.312016
6	160683381	9	10007028	85	0.358584
6	160683381	9	10010569	85	0.358584
6	161126323	9	10611905	85	0.315298
6	161198919	9	2792195	85	0.304768
6	161198919	9	2792458	85	0.30089
6	161198919	9	2793539	85	0.322028
6	161198919	9	2793659	85	0.322028
6	161198919	9	2794270	85	0.322028
6	161198919	9	2795824	85	0.322028
6	161198919	9	2795953	85	0.322028
6	161198919	9	2797394	85	0.322028
6	161198919	9	2798358	85	0.322028
6	161273504	9	10351206	85	0.306129
6	161413391	9	15962047	85	0.303831
6	161413391	9	15962335	85	0.303831
6	161413652	9	1447396	85	0.350759
6	161506939	9	1416612	85	0.316322
6	161518514	9	1416612	85	0.316322
6	161565680	9	4773066	85	0.322532
6	161565680	9	4773074	85	0.322532
6	161565680	9	4773290	85	0.322532
6	161565680	9	4773800	85	0.322532
6	161642485	9	14861369	85	0.342526
6	161642511	9	14861369	85	0.35687
6	161800823	9	9894730	85	0.315869
6	161846172	9	8753373	85	0.303629
6	161846172	9	8753487	85	0.303629
6	161846172	9	8753509	85	0.303629
6	161846172	9	8753534	85	0.303629
6	161846172	9	8753566	85	0.303629
6	161846172	9	8753571	85	0.303629
6	161846172	9	8753572	85	0.303629
6	161846172	9	8753573	85	0.303629
6	161846172	9	8753594	85	0.303629
6	161846172	9	8753754	85	0.303629
6	161846172	9	8753828	85	0.303629
6	161846172	9	8753867	85	0.303629
6	161846172	9	8753869	85	0.303629
6	161846172	9	8753907	85	0.303629
6	161846172	9	8753918	85	0.303629
6	161846172	9	8754027	85	0.303629
6	161846172	9	8754069	85	0.303629
6	161846172	9	8754091	85	0.303629
6	161846172	9	8754144	85	0.303629
6	161846172	9	8754222	85	0.303629
6	161846172	9	8754305	85	0.303629
6	161846172	9	8754325	85	0.303629
6	161846172	9	8754445	85	0.303629
6	161846172	9	8754483	85	0.303629
6	161846172	9	8754509	85	0.303629
6	161846172	9	8754630	85	0.303629
6	161846172	9	8754860	85	0.303629
6	161846172	9	8754953	85	0.303629
6	161846172	9	8755011	85	0.303629
6	161846172	9	8755128	85	0.303629
6	161846172	9	8755282	85	0.303629
6	161846172	9	8755316	85	0.303629
6	161846172	9	8755461	85	0.303629
6	161846172	9	8755806	85	0.303629
6	161846172	9	8755834	85	0.303629
6	161846172	9	8756055	85	0.303629
6	161846172	9	8756399	85	0.303629
6	161846172	9	8756502	85	0.303629
6	161846172	9	8756511	85	0.303629
6	161846172	9	8756705	85	0.303629
6	161846172	9	8756734	85	0.303629
6	161846172	9	8756782	85	0.303629
6	161846172	9	8756867	85	0.303629
6	161846172	9	8756916	85	0.303629
6	161846172	9	8756948	85	0.303629
6	161846172	9	8757054	85	0.303629
6	161846172	9	8757123	85	0.303629
6	161846172	9	8757173	85	0.303629
6	161846172	9	8757276	85	0.303629
6	161846172	9	8757384	85	0.303629
6	161846172	9	8757434	85	0.303629
6	161846172	9	8757526	85	0.303629
6	161846172	9	8757750	85	0.303629
6	161846172	9	8757786	85	0.303629
6	161846172	9	8757828	85	0.303629
6	161846172	9	8757841	85	0.303629
6	161846172	9	8757891	85	0.303629
6	161846172	9	8757976	85	0.303629
6	161846172	9	8758527	85	0.303629
6	161846172	9	8758584	85	0.303629
6	161846172	9	8758600	85	0.303629
6	161846172	9	8758990	85	0.303629
6	161852499	9	5576973	85	0.348558
6	161974349	9	6213864	85	0.367384
6	162111004	9	7802252	85	0.326641
6	162209399	9	5543616	85	0.324832
6	162209686	9	5543616	85	0.305486
6	162213138	9	5543616	85	0.35524
6	162213382	9	5543616	85	0.35524
6	162316655	9	2286062	85	0.317457
6	162316656	9	2286062	85	0.317457
6	162333079	9	1815709	85	0.303038
6	162391902	9	14757283	85	0.301557
6	162393634	9	14757283	85	0.324788
6	162395369	9	14757283	85	0.324788
6	162395778	9	14757283	85	0.324788
6	162396334	9	14757283	85	0.324788
6	162498928	9	1930568	85	0.307939
6	162498928	9	1932020	85	0.305945
6	162550664	9	16102759	85	0.315396
6	162568015	9	3819211	85	0.352026
6	162577081	9	1574211	85	0.303282
6	162577082	9	1574211	85	0.303282
6	162577616	9	1574211	85	0.303282
6	162577723	9	1574211	85	0.303282
6	162578020	9	1574211	85	0.303282
6	162578035	9	1574211	85	0.303282
6	162578309	9	1574211	85	0.303282
6	162578717	9	1574211	85	0.303282
6	162578792	9	1574211	85	0.303474
6	162579111	9	1574211	85	0.303282
6	162579118	9	1574211	85	0.303282
6	162579120	9	1574211	85	0.303282
6	162579404	9	1574211	85	0.303282
6	162579521	9	1574211	85	0.303282
6	162579661	9	1574211	85	0.303282
6	162606775	9	12390370	85	0.317088
6	162639076	9	9795125	85	0.323291
6	162698927	9	6331421	85	0.318241
6	162698927	9	6331610	85	0.318241
6	162698927	9	6333685	85	0.317488
6	162698927	9	6335760	85	0.317488
6	162698927	9	6338389	85	0.317488
6	162698927	9	6345740	85	0.367561
6	162698927	9	6351111	85	0.329001
6	162698927	9	6351834	85	0.329001
6	162698927	9	6352819	85	0.329001
6	162698927	9	6359144	85	0.329097
6	162698927	9	6362124	85	0.329001
6	162698927	9	6362365	85	0.329001
6	162698927	9	6364332	85	0.329097
6	162698927	9	6364532	85	0.329097
6	162698927	9	6364533	85	0.329097
6	162698927	9	6365683	85	0.329097
6	162698927	9	6374734	85	0.329001
6	162698927	9	6375129	85	0.329097
6	162698927	9	6395247	85	0.317488
6	162698927	9	6398151	85	0.317488
6	162699819	9	6345740	85	0.313307
6	162699819	9	6351111	85	0.308674
6	162699819	9	6351834	85	0.308674
6	162699819	9	6352819	85	0.308674
6	162699819	9	6359144	85	0.310851
6	162699819	9	6362124	85	0.308674
6	162699819	9	6362365	85	0.308674
6	162699819	9	6364332	85	0.310851
6	162699819	9	6364532	85	0.310851
6	162699819	9	6364533	85	0.310851
6	162699819	9	6365683	85	0.310851
6	162699819	9	6374734	85	0.308674
6	162699819	9	6375129	85	0.310851
6	162712347	9	9845350	85	0.320471
6	162716573	9	9795125	85	0.323676
6	162716573	9	9839970	85	0.317324
6	162716573	9	9841393	85	0.300507
6	162716573	9	9842176	85	0.317324
6	162716872	9	9795125	85	0.377656
6	162716872	9	9819564	85	0.343814
6	162716872	9	9819621	85	0.343814
6	162716872	9	9821048	85	0.343814
6	162716872	9	9821953	85	0.343814
6	162716872	9	9831142	85	0.343814
6	162716872	9	9832409	85	0.343814
6	162716872	9	9836864	85	0.343814
6	162716872	9	9839970	85	0.370924
6	162716872	9	9841393	85	0.352915
6	162716872	9	9842176	85	0.370924
6	162716872	9	9847984	85	0.343814
6	162716924	9	9795125	85	0.377656
6	162716924	9	9819564	85	0.343814
6	162716924	9	9819621	85	0.343814
6	162716924	9	9821048	85	0.343814
6	162716924	9	9821953	85	0.343814
6	162716924	9	9831142	85	0.343814
6	162716924	9	9832409	85	0.343814
6	162716924	9	9836864	85	0.343814
6	162716924	9	9839970	85	0.370924
6	162716924	9	9841393	85	0.352915
6	162716924	9	9842176	85	0.370924
6	162716924	9	9847984	85	0.343814
6	162717352	9	9795125	85	0.377656
6	162717352	9	9819564	85	0.343814
6	162717352	9	9819621	85	0.343814
6	162717352	9	9821048	85	0.343814
6	162717352	9	9821953	85	0.343814
6	162717352	9	9831142	85	0.343814
6	162717352	9	9832409	85	0.343814
6	162717352	9	9836864	85	0.343814
6	162717352	9	9839970	85	0.370924
6	162717352	9	9841393	85	0.352915
6	162717352	9	9842176	85	0.370924
6	162717352	9	9847984	85	0.343814
6	162717752	9	9795125	85	0.377656
6	162717752	9	9819564	85	0.343814
6	162717752	9	9819621	85	0.343814
6	162717752	9	9821048	85	0.343814
6	162717752	9	9821953	85	0.343814
6	162717752	9	9831142	85	0.343814
6	162717752	9	9832409	85	0.343814
6	162717752	9	9836864	85	0.343814
6	162717752	9	9839970	85	0.370924
6	162717752	9	9841393	85	0.352915
6	162717752	9	9842176	85	0.370924
6	162717752	9	9847984	85	0.343814
6	162717852	9	9795125	85	0.377656
6	162717852	9	9819564	85	0.343814
6	162717852	9	9819621	85	0.343814
6	162717852	9	9821048	85	0.343814
6	162717852	9	9821953	85	0.343814
6	162717852	9	9831142	85	0.343814
6	162717852	9	9832409	85	0.343814
6	162717852	9	9836864	85	0.343814
6	162717852	9	9839970	85	0.370924
6	162717852	9	9841393	85	0.352915
6	162717852	9	9842176	85	0.370924
6	162717852	9	9847984	85	0.343814
6	162717908	9	9795125	85	0.377656
6	162717908	9	9819564	85	0.343814
6	162717908	9	9819621	85	0.343814
6	162717908	9	9821048	85	0.343814
6	162717908	9	9821953	85	0.343814
6	162717908	9	9831142	85	0.343814
6	162717908	9	9832409	85	0.343814
6	162717908	9	9836864	85	0.343814
6	162717908	9	9839970	85	0.370924
6	162717908	9	9841393	85	0.352915
6	162717908	9	9842176	85	0.370924
6	162717908	9	9847984	85	0.343814
6	162718006	9	9795125	85	0.377656
6	162718006	9	9819564	85	0.343814
6	162718006	9	9819621	85	0.343814
6	162718006	9	9821048	85	0.343814
6	162718006	9	9821953	85	0.343814
6	162718006	9	9831142	85	0.343814
6	162718006	9	9832409	85	0.343814
6	162718006	9	9836864	85	0.343814
6	162718006	9	9839970	85	0.370924
6	162718006	9	9841393	85	0.352915
6	162718006	9	9842176	85	0.370924
6	162718006	9	9847984	85	0.343814
6	162719122	9	9795125	85	0.418803
6	162719122	9	9804969	85	0.333923
6	162719122	9	9806799	85	0.333923
6	162719122	9	9809292	85	0.333923
6	162719122	9	9819564	85	0.386558
6	162719122	9	9819621	85	0.386558
6	162719122	9	9821048	85	0.386558
6	162719122	9	9821953	85	0.386558
6	162719122	9	9823889	85	0.333923
6	162719122	9	9831142	85	0.386558
6	162719122	9	9832409	85	0.386558
6	162719122	9	9836864	85	0.386558
6	162719122	9	9839970	85	0.416571
6	162719122	9	9841393	85	0.39167
6	162719122	9	9842176	85	0.416571
6	162719122	9	9845350	85	0.330206
6	162719122	9	9847892	85	0.309197
6	162719122	9	9847984	85	0.386558
6	162739325	9	6926224	85	0.310002
6	162739325	9	6930297	85	0.310002
6	162739325	9	6930415	85	0.310002
6	162739325	9	6931508	85	0.310002
6	162739325	9	6932149	85	0.310002
6	162739325	9	6933372	85	0.310002
6	162739325	9	6937491	85	0.310002
6	162750285	9	10364655	85	0.30313
6	162757051	9	1884590	85	0.303317
6	162757051	9	1884886	85	0.303317
6	162757051	9	1885267	85	0.370482
6	162757051	9	1885284	85	0.303317
6	162757051	9	1885285	85	0.303317
6	162757051	9	1886486	85	0.303317
6	162757051	9	1886796	85	0.303317
6	162757051	9	1887481	85	0.303317
6	162757051	9	1891240	85	0.303317
6	162757051	9	1892420	85	0.303317
6	162757051	9	1892718	85	0.303317
6	162799117	9	1884590	85	0.312513
6	162799117	9	1884886	85	0.312513
6	162799117	9	1885267	85	0.316878
6	162799117	9	1885284	85	0.312513
6	162799117	9	1885285	85	0.312513
6	162799117	9	1886486	85	0.312513
6	162799117	9	1886796	85	0.312513
6	162799117	9	1887481	85	0.312513
6	162799117	9	1891240	85	0.312513
6	162799117	9	1892420	85	0.312513
6	162799117	9	1892718	85	0.312513
6	163181149	9	9418642	85	0.305908
6	163401767	9	3952272	85	0.30402
6	163422408	9	3952272	85	0.327953
6	163543038	9	6998246	85	0.32942
6	163543038	9	6998353	85	0.32942
6	163543038	9	6998796	85	0.32942
6	163543038	9	6998830	85	0.32942
6	163543038	9	6999337	85	0.32942
6	163543038	9	6999846	85	0.32942
6	163543038	9	7000409	85	0.32942
6	163543038	9	7002910	85	0.32942
6	163543038	9	7005566	85	0.310854
6	163553106	9	762970	85	0.307169
6	163554521	9	762970	85	0.307169
6	163554749	9	762970	85	0.307169
6	163555732	9	762970	85	0.307169
6	163556651	9	762970	85	0.307169
6	163557988	9	762970	85	0.307169
6	163631658	9	877056	85	0.322723
6	163647792	9	4437790	85	0.313683
6	163647792	9	4437880	85	0.313683
6	163647792	9	4439266	85	0.313683
6	163647792	9	4445369	85	0.303542
6	163647830	9	4437790	85	0.313683
6	163647830	9	4437880	85	0.313683
6	163647830	9	4439266	85	0.313683
6	163647830	9	4445369	85	0.303542
6	163660810	9	4474832	85	0.317976
6	163660810	9	4476238	85	0.316496
6	163660810	9	4476493	85	0.317976
6	163732939	9	2275544	85	0.310845
6	163748540	9	7790342	85	0.333791
6	163753830	9	227554	85	0.336622
6	163753830	9	227621	85	0.336622
6	163753830	9	233864	85	0.313039
6	163753937	9	227554	85	0.373992
6	163753937	9	227621	85	0.373992
6	163753937	9	233864	85	0.348085
6	163753942	9	227554	85	0.373992
6	163753942	9	227621	85	0.373992
6	163753942	9	233864	85	0.348085
6	163754921	9	227554	85	0.423134
6	163754921	9	227621	85	0.423134
6	163754921	9	233783	85	0.313548
6	163754921	9	233864	85	0.395803
6	163754984	9	227554	85	0.423134
6	163754984	9	227621	85	0.423134
6	163754984	9	233783	85	0.313548
6	163754984	9	233864	85	0.395803
6	163755148	9	227554	85	0.423134
6	163755148	9	227621	85	0.423134
6	163755148	9	233783	85	0.313548
6	163755148	9	233864	85	0.395803
6	163755493	9	227554	85	0.423134
6	163755493	9	227621	85	0.423134
6	163755493	9	233783	85	0.313548
6	163755493	9	233864	85	0.395803
6	163755839	9	227554	85	0.423134
6	163755839	9	227621	85	0.423134
6	163755839	9	233783	85	0.313548
6	163755839	9	233864	85	0.395803
6	163756160	9	227554	85	0.423134
6	163756160	9	227621	85	0.423134
6	163756160	9	233783	85	0.313548
6	163756160	9	233864	85	0.395803
6	163761900	9	16322224	85	0.3064
6	163795756	9	8778198	85	0.308909
6	164032104	9	14198371	85	0.300228
6	164032104	9	14198644	85	0.300228
6	164032104	9	14198747	85	0.300228
6	164032104	9	14199422	85	0.300228
6	164124845	9	8830508	85	0.306972
6	164124845	9	8830796	85	0.306972
6	164124845	9	8830857	85	0.306972
6	164124845	9	8833943	85	0.306972
6	164129727	9	12530907	85	0.307421
6	164373772	9	15388941	85	0.330855
6	164373772	9	15394640	85	0.307637
6	164582305	9	14482456	85	0.302769
6	164582305	9	14483581	85	0.302769
6	164582305	9	14483853	85	0.302769
6	164698806	9	2774575	85	0.312016
6	164700677	9	2774575	85	0.312016
6	164701786	9	2774575	85	0.312016
6	164701808	9	2774575	85	0.312016
6	164703153	9	2774575	85	0.312016
6	164703988	9	2774575	85	0.312016
6	164707316	9	2774575	85	0.312016
6	164712233	9	2774575	85	0.312016
6	164713980	9	2774575	85	0.312016
6	164755005	9	4191518	85	0.326642
6	164755005	9	4202728	85	0.326642
6	165075070	9	16329537	85	0.30215
6	165750958	9	4123406	85	0.317119
6	165750958	9	4126642	85	0.317119
6	165750958	9	4128476	85	0.317119
6	165750958	9	4135197	85	0.317119
6	165766111	9	4143354	85	0.321801
6	165766111	9	4145655	85	0.321801
6	165793136	9	4143354	85	0.321801
6	165793136	9	4145655	85	0.321801
6	165799038	9	15067675	85	0.312011
6	165804882	9	10938343	85	0.324877
6	165813347	9	10938343	85	0.310115
6	165820953	9	10938343	85	0.324243
6	165921595	9	7425619	85	0.306549
6	165923074	9	7425619	85	0.301842
6	165925901	9	7425619	85	0.307785
6	165927801	9	7425619	85	0.307785
6	165929899	9	7425619	85	0.307785
6	166014675	9	8984469	85	0.32201
6	166069325	9	2512222	85	0.301551
6	166069325	9	2512225	85	0.301551
6	166069325	9	2513070	85	0.303821
6	166106741	9	13534659	85	0.319665
6	166107194	9	13534659	85	0.319665
6	166108154	9	13534659	85	0.319665
6	166145054	9	8452875	85	0.313239
6	166145054	9	8452953	85	0.313239
6	166163542	9	10718111	85	0.306937
6	166163542	9	10730189	85	0.329841
6	166163542	9	10732803	85	0.329841
6	166199877	9	8114372	85	0.313801
6	166365047	9	16887167	85	0.320494
6	166365466	9	16887167	85	0.320494
6	166365807	9	16887167	85	0.320494
6	166446192	9	1669625	85	0.310001
6	166579270	9	2446867	85	0.307233
6	166588774	9	10938855	85	0.352007
6	166588774	9	10939000	85	0.352007
6	166588774	9	10943896	85	0.352007
6	166588774	9	10944314	85	0.352007
6	166588774	9	10944839	85	0.352007
6	166588774	9	10947973	85	0.352007
6	166588774	9	10948099	85	0.352007
6	166588774	9	10948423	85	0.352007
6	166588774	9	10949756	85	0.352007
6	166588774	9	10950261	85	0.352007
6	166588774	9	10951783	85	0.352007
6	166588774	9	10954985	85	0.352007
6	166588774	9	10955247	85	0.352007
6	166588774	9	10957456	85	0.352007
6	166588774	9	10960887	85	0.352007
6	166588774	9	10961572	85	0.352007
6	166684298	9	12240411	85	0.310247
6	166685496	9	12240411	85	0.354639
6	166712479	9	3750602	85	0.322155
6	166715836	9	3750602	85	0.322155
6	166715837	9	3750602	85	0.322155
6	166716964	9	3750602	85	0.322155
6	166717589	9	8381026	85	0.361577
6	166762205	9	8381026	85	0.312499
6	166888128	9	7528214	85	0.306471
6	166894353	9	15776166	85	0.311199
6	166894353	9	15776699	85	0.320139
6	166894353	9	15795519	85	0.311199
6	166894353	9	15798530	85	0.311199
6	166894353	9	15799725	85	0.311199
6	166894353	9	15801086	85	0.311199
6	166894353	9	15869947	85	0.320139
6	166894353	9	15870498	85	0.320139
6	166894353	9	15883902	85	0.320139
6	166894353	9	15884035	85	0.320139
6	166894353	9	15887651	85	0.30124
6	166894353	9	15892411	85	0.320139
6	166894353	9	15893335	85	0.320139
6	166894353	9	15902614	85	0.326583
6	166894353	9	15908605	85	0.326583
6	166894353	9	15908612	85	0.326583
6	166894353	9	15911354	85	0.326583
6	166894353	9	15914705	85	0.371418
6	166894353	9	15915313	85	0.371418
6	166894353	9	15918195	85	0.371418
6	166894353	9	15924193	85	0.371418
6	166894353	9	15978349	85	0.320139
6	166894353	9	15981462	85	0.320139
6	166894353	9	15984366	85	0.320139
6	166894353	9	15985221	85	0.320139
6	166894353	9	15988116	85	0.320139
6	166894353	9	15988925	85	0.320139
6	166894353	9	15989121	85	0.320139
6	166894353	9	15993081	85	0.320139
6	166894353	9	15993463	85	0.320139
6	166894353	9	15996442	85	0.320139
6	166894353	9	15998628	85	0.320139
6	166894353	9	15998699	85	0.320139
6	166894353	9	15999583	85	0.320139
6	166894353	9	16000812	85	0.320139
6	166894353	9	16003089	85	0.320139
6	166894353	9	16053256	85	0.339343
6	166895180	9	15776166	85	0.311199
6	166895180	9	15776699	85	0.320139
6	166895180	9	15795519	85	0.311199
6	166895180	9	15798530	85	0.311199
6	166895180	9	15799725	85	0.311199
6	166895180	9	15801086	85	0.311199
6	166895180	9	15869947	85	0.320139
6	166895180	9	15870498	85	0.320139
6	166895180	9	15883902	85	0.320139
6	166895180	9	15884035	85	0.320139
6	166895180	9	15887651	85	0.30124
6	166895180	9	15892411	85	0.320139
6	166895180	9	15893335	85	0.320139
6	166895180	9	15902614	85	0.326583
6	166895180	9	15908605	85	0.326583
6	166895180	9	15908612	85	0.326583
6	166895180	9	15911354	85	0.326583
6	166895180	9	15914705	85	0.371418
6	166895180	9	15915313	85	0.371418
6	166895180	9	15918195	85	0.371418
6	166895180	9	15924193	85	0.371418
6	166895180	9	15978349	85	0.320139
6	166895180	9	15981462	85	0.320139
6	166895180	9	15984366	85	0.320139
6	166895180	9	15985221	85	0.320139
6	166895180	9	15988116	85	0.320139
6	166895180	9	15988925	85	0.320139
6	166895180	9	15989121	85	0.320139
6	166895180	9	15993081	85	0.320139
6	166895180	9	15993463	85	0.320139
6	166895180	9	15996442	85	0.320139
6	166895180	9	15998628	85	0.320139
6	166895180	9	15998699	85	0.320139
6	166895180	9	15999583	85	0.320139
6	166895180	9	16000812	85	0.320139
6	166895180	9	16003089	85	0.320139
6	166895180	9	16053256	85	0.339343
6	166898404	9	15776166	85	0.311199
6	166898404	9	15776699	85	0.320139
6	166898404	9	15795519	85	0.311199
6	166898404	9	15798530	85	0.311199
6	166898404	9	15799725	85	0.311199
6	166898404	9	15801086	85	0.311199
6	166898404	9	15869947	85	0.320139
6	166898404	9	15870498	85	0.320139
6	166898404	9	15883902	85	0.320139
6	166898404	9	15884035	85	0.320139
6	166898404	9	15887651	85	0.30124
6	166898404	9	15892411	85	0.320139
6	166898404	9	15893335	85	0.320139
6	166898404	9	15902614	85	0.326583
6	166898404	9	15908605	85	0.326583
6	166898404	9	15908612	85	0.326583
6	166898404	9	15911354	85	0.326583
6	166898404	9	15914705	85	0.371418
6	166898404	9	15915313	85	0.371418
6	166898404	9	15918195	85	0.371418
6	166898404	9	15924193	85	0.371418
6	166898404	9	15978349	85	0.320139
6	166898404	9	15981462	85	0.320139
6	166898404	9	15984366	85	0.320139
6	166898404	9	15985221	85	0.320139
6	166898404	9	15988116	85	0.320139
6	166898404	9	15988925	85	0.320139
6	166898404	9	15989121	85	0.320139
6	166898404	9	15993081	85	0.320139
6	166898404	9	15993463	85	0.320139
6	166898404	9	15996442	85	0.320139
6	166898404	9	15998628	85	0.320139
6	166898404	9	15998699	85	0.320139
6	166898404	9	15999583	85	0.320139
6	166898404	9	16000812	85	0.320139
6	166898404	9	16003089	85	0.320139
6	166898404	9	16053256	85	0.339343
6	166898971	9	3215682	85	0.312974
6	166935197	9	1978127	85	0.302369
6	166968395	9	1978127	85	0.3129
6	166969049	9	1978127	85	0.3129
6	166970902	9	1978127	85	0.3129
6	166974376	9	1978127	85	0.3129
6	166976047	9	1978127	85	0.304468
6	166976235	9	1978127	85	0.3129
6	166978301	9	1978127	85	0.3129
6	166978516	9	1978127	85	0.3129
6	166978874	9	1978127	85	0.3129
6	166981557	9	1978127	85	0.3129
6	167145581	9	2174779	85	0.309167
6	167226084	9	9427513	85	0.332579
6	167250921	9	1497543	85	0.306673
6	167251045	9	1497543	85	0.306673
6	167251175	9	1497543	85	0.316261
6	167251190	9	1497543	85	0.306673
6	167251340	9	1497543	85	0.306673
6	167251417	9	1497543	85	0.306673
6	167251464	9	1497543	85	0.306673
6	167251484	9	1497543	85	0.306673
6	167455371	9	10834304	85	0.342999
6	167455371	9	10834648	85	0.342999
6	167455371	9	10834755	85	0.38228
6	167532473	9	113751	85	0.31383
6	167532473	9	114612	85	0.31383
6	167532473	9	117637	85	0.31383
6	167548740	9	16174251	85	0.309299
6	167548740	9	16174296	85	0.334063
6	167548740	9	16174410	85	0.364114
6	167548740	9	16175103	85	0.305141
6	167548740	9	16176912	85	0.305141
6	167548740	9	16176980	85	0.331296
6	167548740	9	16181885	85	0.326161
6	167548740	9	16190403	85	0.35469
6	167555743	9	16174296	85	0.32072
6	167555743	9	16174410	85	0.352284
6	167555743	9	16176980	85	0.31474
6	167555743	9	16181885	85	0.312523
6	167555743	9	16190403	85	0.342467
6	167558701	9	16174296	85	0.32072
6	167558701	9	16174410	85	0.352284
6	167558701	9	16176980	85	0.31474
6	167558701	9	16181885	85	0.312523
6	167558701	9	16190403	85	0.342467
6	167559429	9	16174296	85	0.32072
6	167559429	9	16174410	85	0.352284
6	167559429	9	16176980	85	0.31474
6	167559429	9	16181885	85	0.312523
6	167559429	9	16190403	85	0.342467
6	167571430	9	4951269	85	0.339343
6	167571430	9	4951309	85	0.312188
6	167578405	9	4951269	85	0.339343
6	167578405	9	4951309	85	0.312188
6	167582928	9	4951269	85	0.310574
6	167585305	9	16174296	85	0.308163
6	167585305	9	16174410	85	0.339073
6	167585305	9	16176980	85	0.304013
6	167585305	9	16181885	85	0.302313
6	167585305	9	16190403	85	0.33171
6	167635860	9	1493967	85	0.313914
6	167713370	9	8299959	85	0.310369
6	167716043	9	13021016	85	0.300403
6	167742736	9	15887778	85	0.342659
6	167742736	9	15894354	85	0.31896
6	167742736	9	15894529	85	0.31896
6	167742736	9	15895893	85	0.31896
6	167742736	9	15896393	85	0.31896
6	167742736	9	15902378	85	0.31896
6	167900082	9	9429673	85	0.306491
6	168056548	9	12501685	85	0.30672
6	168062446	9	10246708	85	0.322155
6	168083155	9	11641196	85	0.301968
6	168439657	9	2949127	85	0.310019
6	168439657	9	2949296	85	0.310019
6	168439657	9	2949315	85	0.310019
6	168439657	9	2949317	85	0.310019
6	168439657	9	2949680	85	0.310019
6	168439657	9	2950561	85	0.310019
6	168458074	9	10965689	85	0.310721
6	168458074	9	10965989	85	0.310721
6	168458074	9	10971446	85	0.310721
6	168528900	9	15912987	85	0.313606
6	168536253	9	6879632	85	0.330473
6	168536253	9	6882091	85	0.330473
6	168536253	9	6900898	85	0.303036
6	168536253	9	6900970	85	0.303036
6	168536253	9	6901428	85	0.303036
6	168611086	9	875011	85	0.359304
6	168611086	9	875166	85	0.322751
6	168611086	9	875364	85	0.359304
6	168611086	9	875390	85	0.359304
6	168611093	9	875011	85	0.359304
6	168611093	9	875166	85	0.322751
6	168611093	9	875364	85	0.359304
6	168611093	9	875390	85	0.359304
6	168716612	9	5195539	85	0.326682
6	168716612	9	5218491	85	0.304298
6	168716612	9	5225149	85	0.304298
6	168716612	9	5233855	85	0.304298
6	168742807	9	5195539	85	0.357365
6	168742807	9	5217774	85	0.309495
6	168742807	9	5218491	85	0.332878
6	168742807	9	5221086	85	0.323305
6	168742807	9	5223126	85	0.323305
6	168742807	9	5223695	85	0.340936
6	168742807	9	5225149	85	0.332878
6	168742807	9	5225985	85	0.323305
6	168742807	9	5227092	85	0.323305
6	168742807	9	5233855	85	0.332878
6	168742807	9	5235334	85	0.31047
6	168742807	9	5235336	85	0.31047
6	168742807	9	5238023	85	0.31047
6	168742807	9	5254681	85	0.31047
6	168742807	9	5259938	85	0.31047
6	168742807	9	5261938	85	0.31047
6	168742807	9	5262832	85	0.31047
6	168762611	9	5195539	85	0.357365
6	168762611	9	5217774	85	0.309495
6	168762611	9	5218491	85	0.332878
6	168762611	9	5221086	85	0.323305
6	168762611	9	5223126	85	0.323305
6	168762611	9	5223695	85	0.340936
6	168762611	9	5225149	85	0.332878
6	168762611	9	5225985	85	0.323305
6	168762611	9	5227092	85	0.323305
6	168762611	9	5233855	85	0.332878
6	168762611	9	5235334	85	0.31047
6	168762611	9	5235336	85	0.31047
6	168762611	9	5238023	85	0.31047
6	168762611	9	5254681	85	0.31047
6	168762611	9	5259938	85	0.31047
6	168762611	9	5261938	85	0.31047
6	168762611	9	5262832	85	0.31047
6	168765894	9	5343415	85	0.380286
6	168765894	9	5364377	85	0.361047
6	168765894	9	5386489	85	0.365499
6	168766244	9	5195539	85	0.357365
6	168766244	9	5217774	85	0.309495
6	168766244	9	5218491	85	0.332878
6	168766244	9	5221086	85	0.323305
6	168766244	9	5223126	85	0.323305
6	168766244	9	5223695	85	0.340936
6	168766244	9	5225149	85	0.332878
6	168766244	9	5225985	85	0.323305
6	168766244	9	5227092	85	0.323305
6	168766244	9	5233855	85	0.332878
6	168766244	9	5235334	85	0.31047
6	168766244	9	5235336	85	0.31047
6	168766244	9	5238023	85	0.31047
6	168766244	9	5254681	85	0.31047
6	168766244	9	5259938	85	0.31047
6	168766244	9	5261938	85	0.31047
6	168766244	9	5262832	85	0.31047
6	168766272	9	5386489	85	0.357314
6	168768162	9	5195539	85	0.357365
6	168768162	9	5217774	85	0.309495
6	168768162	9	5218491	85	0.332878
6	168768162	9	5221086	85	0.323305
6	168768162	9	5223126	85	0.323305
6	168768162	9	5223695	85	0.340936
6	168768162	9	5225149	85	0.332878
6	168768162	9	5225985	85	0.323305
6	168768162	9	5227092	85	0.323305
6	168768162	9	5233855	85	0.332878
6	168768162	9	5235334	85	0.31047
6	168768162	9	5235336	85	0.31047
6	168768162	9	5238023	85	0.31047
6	168768162	9	5254681	85	0.31047
6	168768162	9	5259938	85	0.31047
6	168768162	9	5261938	85	0.31047
6	168768162	9	5262832	85	0.31047
6	168858593	9	9814424	85	0.300291
6	168862749	9	9814424	85	0.300291
6	168875215	9	9814424	85	0.300291
6	169026564	9	11105149	85	0.313774
6	169026564	9	11105153	85	0.367936
6	169026564	9	11105605	85	0.335389
6	169026564	9	11105628	85	0.367936
6	169026564	9	11153273	85	0.303434
6	169026564	9	11154545	85	0.303434
6	169026564	9	11156090	85	0.37044
6	169026564	9	11159421	85	0.37044
6	169026940	9	11105149	85	0.313774
6	169026940	9	11105153	85	0.367936
6	169026940	9	11105605	85	0.335389
6	169026940	9	11105628	85	0.367936
6	169026940	9	11153273	85	0.303434
6	169026940	9	11154545	85	0.303434
6	169026940	9	11156090	85	0.37044
6	169026940	9	11159421	85	0.37044
6	169028175	9	11105153	85	0.406303
6	169028175	9	11105339	85	0.302548
6	169028175	9	11105605	85	0.356443
6	169028175	9	11105628	85	0.406303
6	169028175	9	11105666	85	0.306779
6	169028175	9	11153273	85	0.324451
6	169028175	9	11154545	85	0.324451
6	169028175	9	11156090	85	0.386337
6	169028175	9	11159421	85	0.386337
6	169028549	9	11105153	85	0.406303
6	169028549	9	11105339	85	0.302548
6	169028549	9	11105605	85	0.356443
6	169028549	9	11105628	85	0.406303
6	169028549	9	11105666	85	0.306779
6	169028549	9	11153273	85	0.324451
6	169028549	9	11154545	85	0.324451
6	169028549	9	11156090	85	0.386337
6	169028549	9	11159421	85	0.386337
6	169029953	9	11105153	85	0.406303
6	169029953	9	11105339	85	0.302548
6	169029953	9	11105605	85	0.356443
6	169029953	9	11105628	85	0.406303
6	169029953	9	11105666	85	0.306779
6	169029953	9	11153273	85	0.324451
6	169029953	9	11154545	85	0.324451
6	169029953	9	11156090	85	0.386337
6	169029953	9	11159421	85	0.386337
6	169029955	9	11105153	85	0.406303
6	169029955	9	11105339	85	0.302548
6	169029955	9	11105605	85	0.356443
6	169029955	9	11105628	85	0.406303
6	169029955	9	11105666	85	0.306779
6	169029955	9	11153273	85	0.324451
6	169029955	9	11154545	85	0.324451
6	169029955	9	11156090	85	0.386337
6	169029955	9	11159421	85	0.386337
6	169030661	9	11105153	85	0.406303
6	169030661	9	11105339	85	0.302548
6	169030661	9	11105605	85	0.356443
6	169030661	9	11105628	85	0.406303
6	169030661	9	11105666	85	0.306779
6	169030661	9	11153273	85	0.324451
6	169030661	9	11154545	85	0.324451
6	169030661	9	11156090	85	0.386337
6	169030661	9	11159421	85	0.386337
6	169030712	9	11105153	85	0.406303
6	169030712	9	11105339	85	0.302548
6	169030712	9	11105605	85	0.356443
6	169030712	9	11105628	85	0.406303
6	169030712	9	11105666	85	0.306779
6	169030712	9	11153273	85	0.324451
6	169030712	9	11154545	85	0.324451
6	169030712	9	11156090	85	0.386337
6	169030712	9	11159421	85	0.386337
6	169031051	9	11105153	85	0.406303
6	169031051	9	11105339	85	0.302548
6	169031051	9	11105605	85	0.356443
6	169031051	9	11105628	85	0.406303
6	169031051	9	11105666	85	0.306779
6	169031051	9	11153273	85	0.324451
6	169031051	9	11154545	85	0.324451
6	169031051	9	11156090	85	0.386337
6	169031051	9	11159421	85	0.386337
6	169031324	9	11105153	85	0.406303
6	169031324	9	11105339	85	0.302548
6	169031324	9	11105605	85	0.356443
6	169031324	9	11105628	85	0.406303
6	169031324	9	11105666	85	0.306779
6	169031324	9	11153273	85	0.324451
6	169031324	9	11154545	85	0.324451
6	169031324	9	11156090	85	0.386337
6	169031324	9	11159421	85	0.386337
6	169032008	9	11105153	85	0.406303
6	169032008	9	11105339	85	0.302548
6	169032008	9	11105605	85	0.356443
6	169032008	9	11105628	85	0.406303
6	169032008	9	11105666	85	0.306779
6	169032008	9	11153273	85	0.324451
6	169032008	9	11154545	85	0.324451
6	169032008	9	11156090	85	0.386337
6	169032008	9	11159421	85	0.386337
6	169032917	9	11105153	85	0.406303
6	169032917	9	11105339	85	0.302548
6	169032917	9	11105605	85	0.356443
6	169032917	9	11105628	85	0.406303
6	169032917	9	11105666	85	0.306779
6	169032917	9	11153273	85	0.324451
6	169032917	9	11154545	85	0.324451
6	169032917	9	11156090	85	0.386337
6	169032917	9	11159421	85	0.386337
6	169033636	9	11105153	85	0.406303
6	169033636	9	11105339	85	0.302548
6	169033636	9	11105605	85	0.356443
6	169033636	9	11105628	85	0.406303
6	169033636	9	11105666	85	0.306779
6	169033636	9	11153273	85	0.324451
6	169033636	9	11154545	85	0.324451
6	169033636	9	11156090	85	0.386337
6	169033636	9	11159421	85	0.386337
6	169033776	9	11105153	85	0.406303
6	169033776	9	11105339	85	0.302548
6	169033776	9	11105605	85	0.356443
6	169033776	9	11105628	85	0.406303
6	169033776	9	11105666	85	0.306779
6	169033776	9	11153273	85	0.324451
6	169033776	9	11154545	85	0.324451
6	169033776	9	11156090	85	0.386337
6	169033776	9	11159421	85	0.386337
6	169035042	9	11105153	85	0.406303
6	169035042	9	11105339	85	0.302548
6	169035042	9	11105605	85	0.356443
6	169035042	9	11105628	85	0.406303
6	169035042	9	11105666	85	0.306779
6	169035042	9	11153273	85	0.324451
6	169035042	9	11154545	85	0.324451
6	169035042	9	11156090	85	0.386337
6	169035042	9	11159421	85	0.386337
6	169036369	9	11105153	85	0.406303
6	169036369	9	11105339	85	0.302548
6	169036369	9	11105605	85	0.356443
6	169036369	9	11105628	85	0.406303
6	169036369	9	11105666	85	0.306779
6	169036369	9	11153273	85	0.324451
6	169036369	9	11154545	85	0.324451
6	169036369	9	11156090	85	0.386337
6	169036369	9	11159421	85	0.386337
6	169098078	9	6574231	85	0.302001
6	169237329	9	14018882	85	0.315378
6	169237329	9	14022023	85	0.403243
6	169237329	9	14023427	85	0.368935
6	169237329	9	14024671	85	0.368935
6	169237435	9	14018882	85	0.315378
6	169237435	9	14022023	85	0.403243
6	169237435	9	14023427	85	0.368935
6	169237435	9	14024671	85	0.368935
6	169265205	9	14698038	85	0.303595
6	169269255	9	14698038	85	0.303595
6	169271133	9	14698038	85	0.303595
6	169284310	9	11986166	85	0.308013
6	169284310	9	15327379	85	0.310278
6	169537422	9	1675540	85	0.328912
6	169557614	9	15047588	85	0.357958
6	169658942	9	921597	85	0.323102
6	169658942	9	925394	85	0.317381
6	169658942	9	925986	85	0.317381
6	169658942	9	926174	85	0.317381
6	169892734	9	9018061	85	0.345057
6	169929408	9	11066889	85	0.321369
6	169929408	9	11068617	85	0.321369
6	169929408	9	11070137	85	0.321369
6	169929408	9	11071011	85	0.353496
6	169929408	9	11071017	85	0.353496
6	169929408	9	11072542	85	0.365791
6	169929408	9	11072598	85	0.328672
6	169929408	9	11072623	85	0.365791
6	169929408	9	11072773	85	0.365791
6	169929408	9	11072882	85	0.328672
6	169929408	9	11073267	85	0.365791
6	169929408	9	11073268	85	0.365791
6	169929408	9	11073665	85	0.332792
6	169929408	9	11073873	85	0.365791
6	169929408	9	11074356	85	0.332792
6	169929408	9	11074675	85	0.332792
6	169929408	9	11074807	85	0.385899
6	169929408	9	11075330	85	0.332792
6	169929408	9	11075408	85	0.332792
6	169929408	9	11075418	85	0.332792
6	169929408	9	11075486	85	0.332792
6	169929408	9	11075668	85	0.332792
6	169929408	9	11075736	85	0.332792
6	169929408	9	11075772	85	0.332792
6	170061169	9	10017828	85	0.302673
6	170061169	9	10023421	85	0.302673
6	170061169	9	10025101	85	0.302673
6	170061169	9	10026756	85	0.326475
6	170253358	9	8187841	85	0.301328
6	170257307	9	8187841	85	0.301328
6	170407405	9	7121507	85	0.302212
6	170407405	9	7121720	85	0.302212
6	170423560	9	660290	85	0.302133
6	170423562	9	660290	85	0.302133
6	170423567	9	660290	85	0.302133
6	170423568	9	660290	85	0.302133
6	170423569	9	660290	85	0.302133
6	170461021	9	5448690	85	0.300217
6	170528573	9	8115651	85	0.350892
6	170564739	9	2381672	85	0.303445
6	170596266	9	8155792	85	0.322532
6	170596266	9	8159249	85	0.344008
6	170596266	9	8160146	85	0.367267
6	170616692	9	12777410	85	0.319498
6	170616692	9	12777521	85	0.319498
6	170616692	9	12777744	85	0.364826
6	170616692	9	12777794	85	0.364826
6	170616692	9	12777909	85	0.364826
6	170616692	9	12778035	85	0.364826
6	170616692	9	12778043	85	0.364826
6	170616692	9	12778224	85	0.364826
6	170619361	9	12777410	85	0.35649
6	170619361	9	12777521	85	0.35649
6	170619361	9	12777744	85	0.383885
6	170619361	9	12777794	85	0.383885
6	170619361	9	12777909	85	0.383885
6	170619361	9	12778035	85	0.383885
6	170619361	9	12778043	85	0.383885
6	170619361	9	12778224	85	0.383885
6	170620572	9	12777410	85	0.364125
6	170620572	9	12777521	85	0.364125
6	170620572	9	12777744	85	0.353058
6	170620572	9	12777794	85	0.353058
6	170620572	9	12777909	85	0.353058
6	170620572	9	12778035	85	0.353058
6	170620572	9	12778043	85	0.353058
6	170620572	9	12778224	85	0.353058
6	170656242	9	12777410	85	0.32111
6	170656242	9	12777521	85	0.32111
6	170656242	9	12777744	85	0.31829
6	170656242	9	12777794	85	0.31829
6	170656242	9	12777909	85	0.31829
6	170656242	9	12778035	85	0.31829
6	170656242	9	12778043	85	0.31829
6	170656242	9	12778224	85	0.31829
6	170665290	9	12777410	85	0.32111
6	170665290	9	12777521	85	0.32111
6	170665290	9	12777744	85	0.31829
6	170665290	9	12777794	85	0.31829
6	170665290	9	12777909	85	0.31829
6	170665290	9	12778035	85	0.31829
6	170665290	9	12778043	85	0.31829
6	170665290	9	12778224	85	0.31829
6	170667530	9	12777410	85	0.32111
6	170667530	9	12777521	85	0.32111
6	170667530	9	12777744	85	0.31829
6	170667530	9	12777794	85	0.31829
6	170667530	9	12777909	85	0.31829
6	170667530	9	12778035	85	0.31829
6	170667530	9	12778043	85	0.31829
6	170667530	9	12778224	85	0.31829
6	170670286	9	12777410	85	0.364125
6	170670286	9	12777521	85	0.364125
6	170670286	9	12777744	85	0.353058
6	170670286	9	12777794	85	0.353058
6	170670286	9	12777909	85	0.353058
6	170670286	9	12778035	85	0.353058
6	170670286	9	12778043	85	0.353058
6	170670286	9	12778224	85	0.353058
6	170671587	9	12777410	85	0.32111
6	170671587	9	12777521	85	0.32111
6	170671587	9	12777744	85	0.31829
6	170671587	9	12777794	85	0.31829
6	170671587	9	12777909	85	0.31829
6	170671587	9	12778035	85	0.31829
6	170671587	9	12778043	85	0.31829
6	170671587	9	12778224	85	0.31829
6	170673091	9	12777410	85	0.32111
6	170673091	9	12777521	85	0.32111
6	170673091	9	12777744	85	0.31829
6	170673091	9	12777794	85	0.31829
6	170673091	9	12777909	85	0.31829
6	170673091	9	12778035	85	0.31829
6	170673091	9	12778043	85	0.31829
6	170673091	9	12778224	85	0.31829
6	170685907	9	12777410	85	0.32111
6	170685907	9	12777521	85	0.32111
6	170685907	9	12777744	85	0.31829
6	170685907	9	12777794	85	0.31829
6	170685907	9	12777909	85	0.31829
6	170685907	9	12778035	85	0.31829
6	170685907	9	12778043	85	0.31829
6	170685907	9	12778224	85	0.31829
6	170686209	9	15331327	85	0.300507
6	170686209	9	15331328	85	0.30053
6	170688037	9	12777410	85	0.32111
6	170688037	9	12777521	85	0.32111
6	170688037	9	12777744	85	0.31829
6	170688037	9	12777794	85	0.31829
6	170688037	9	12777909	85	0.31829
6	170688037	9	12778035	85	0.31829
6	170688037	9	12778043	85	0.31829
6	170688037	9	12778224	85	0.31829
6	170688186	9	12777410	85	0.32111
6	170688186	9	12777521	85	0.32111
6	170688186	9	12777744	85	0.31829
6	170688186	9	12777794	85	0.31829
6	170688186	9	12777909	85	0.31829
6	170688186	9	12778035	85	0.31829
6	170688186	9	12778043	85	0.31829
6	170688186	9	12778224	85	0.31829
6	170707545	9	12777410	85	0.365672
6	170707545	9	12777521	85	0.365672
6	170904851	9	2676360	85	0.302425
6	170909796	9	2676360	85	0.311137
6	170915126	9	2676360	85	0.302425
6	137964953	9	25545196	85	0.312513
6	137965887	9	25545196	85	0.312513
6	137967214	9	25545196	85	0.312513
6	137974836	9	25545196	85	0.312513
6	138000398	9	25545196	85	0.324144
6	138018675	9	25545196	85	0.34523
6	138370669	9	19274314	85	0.302741
6	138423010	9	22768666	85	0.321066
6	138423053	9	22768666	85	0.321066
6	138425299	9	37512984	85	0.309934
6	138425783	9	37512984	85	0.309934
6	138427047	9	37512984	85	0.309934
6	138427424	9	37512984	85	0.309934
6	138428164	9	22768666	85	0.321066
6	138430356	9	22768666	85	0.321066
6	138430884	9	22768666	85	0.321066
6	138433500	9	22768666	85	0.321066
6	138434509	9	22768666	85	0.321066
6	138476391	9	27724243	85	0.317614
6	138753187	9	38320239	85	0.302361
6	138753931	9	38320239	85	0.302361
6	138755877	9	38320239	85	0.302361
6	138756575	9	38320239	85	0.302361
6	138756826	9	38320239	85	0.302361
6	138764536	9	38320239	85	0.302361
6	138949413	9	17352810	85	0.303445
6	138949413	9	17362540	85	0.303445
6	138949413	9	17365276	85	0.303445
6	138949413	9	17378776	85	0.303445
6	138949413	9	17394225	85	0.303445
6	138984136	9	17352810	85	0.303445
6	138984136	9	17362540	85	0.303445
6	138984136	9	17365276	85	0.303445
6	138984136	9	17378776	85	0.303445
6	138984136	9	17394225	85	0.303445
6	139003802	9	30016790	85	0.30313
6	139003802	9	30017230	85	0.30313
6	139107048	9	28086683	85	0.302473
6	139107048	9	28090545	85	0.302473
6	139112505	9	28086683	85	0.302473
6	139112505	9	28090545	85	0.302473
6	139137500	9	33105006	85	0.328788
6	139159323	9	28380814	85	0.309362
6	139159323	9	28381496	85	0.303651
6	139159323	9	28381681	85	0.303651
6	139159323	9	28388356	85	0.303651
6	139404150	9	24820697	85	0.318268
6	139604482	9	35236224	85	0.36104
6	139605716	9	35236224	85	0.322704
6	139607136	9	35236224	85	0.324947
6	139611619	9	28753724	85	0.30313
6	139672086	9	31909900	85	0.306807
6	139692210	9	34668889	85	0.303541
6	139692210	9	34669171	85	0.303541
6	139692210	9	34669245	85	0.303541
6	139701260	9	25922232	85	0.300734
6	139705832	9	38186676	85	0.315857
6	139705832	9	38187416	85	0.315785
6	139705832	9	38195255	85	0.315857
6	139883596	9	37654257	85	0.324777
6	139985829	9	19850788	85	0.310574
6	140622530	9	18623241	85	0.350649
6	141058265	9	18029835	85	0.301855
6	141058265	9	18030049	85	0.301855
6	141327258	9	33555008	85	0.309053
6	141496945	9	19132998	85	0.304456
6	141574818	9	29264953	85	0.313552
6	141574818	9	29279683	85	0.313552
6	141574851	9	29264953	85	0.313552
6	141574851	9	29279683	85	0.313552
6	141578744	9	29264953	85	0.313552
6	141578744	9	29279683	85	0.313552
6	141581091	9	29264953	85	0.380605
6	141581091	9	29273801	85	0.336115
6	141581091	9	29279683	85	0.380605
6	141585107	9	29264953	85	0.331486
6	141585107	9	29279683	85	0.331486
6	141590755	9	29264953	85	0.331486
6	141590755	9	29279683	85	0.331486
6	141611492	9	29264953	85	0.331486
6	141611492	9	29279683	85	0.331486
6	141626804	9	29264953	85	0.331978
6	141626804	9	29279683	85	0.331978
6	141641824	9	29264953	85	0.31047
6	141641824	9	29279683	85	0.31047
6	141648965	9	29264953	85	0.331978
6	141648965	9	29279683	85	0.331978
6	141665316	9	29264953	85	0.331978
6	141665316	9	29279683	85	0.331978
6	141678685	9	29264953	85	0.350654
6	141678685	9	29279683	85	0.350654
6	141697501	9	29264953	85	0.380605
6	141697501	9	29279683	85	0.380605
6	141703421	9	29264953	85	0.355336
6	141703421	9	29279683	85	0.355336
6	142096528	9	23127648	85	0.323285
6	142286176	9	28382157	85	0.316603
6	142341582	9	24489302	85	0.309983
6	142873991	9	19437713	85	0.312884
6	142876920	9	19437713	85	0.312884
6	142990027	9	18294466	85	0.306085
6	143012114	9	22089913	85	0.30203
6	143012114	9	22091673	85	0.30203
6	143012622	9	22089913	85	0.30203
6	143012622	9	22091673	85	0.30203
6	143020207	9	22089913	85	0.358357
6	143020207	9	22091673	85	0.358357
6	143026840	9	22089913	85	0.346062
6	143026840	9	22091673	85	0.346062
6	143027746	9	22089913	85	0.346062
6	143027746	9	22091673	85	0.346062
6	143064723	9	26047148	85	0.349437
6	143064797	9	26047148	85	0.303831
6	143474735	9	23370826	85	0.3097
6	143475861	9	23370826	85	0.3097
6	143582082	9	17609045	85	0.300749
6	144017250	9	36806555	85	0.354602
6	144333511	9	36326287	85	0.32194
6	144441779	9	34938514	85	0.304705
6	144459513	9	23804284	85	0.300772
6	144459513	9	23813840	85	0.304129
6	144792247	9	37945506	85	0.335906
6	144792247	9	37946629	85	0.328018
6	144792247	9	37947420	85	0.344048
6	144792247	9	37948238	85	0.337379
6	144792247	9	37948322	85	0.342675
6	144792247	9	37948432	85	0.344048
6	144792247	9	37948724	85	0.335906
6	144792247	9	37949409	85	0.344048
6	144792247	9	37949638	85	0.344048
6	144792247	9	37950543	85	0.344048
6	145002776	9	27200132	85	0.300325
6	145002776	9	27200358	85	0.300325
6	145002776	9	27200929	85	0.300325
6	145002776	9	27204175	85	0.300325
6	145002776	9	27206274	85	0.327908
6	145048677	9	38323006	85	0.31474
6	145050923	9	38323006	85	0.37017
6	145050923	9	38324956	85	0.32976
6	145050923	9	38329680	85	0.327074
6	145050923	9	38330215	85	0.327074
6	145053009	9	38323006	85	0.37017
6	145053009	9	38324956	85	0.32976
6	145053009	9	38329680	85	0.327074
6	145053009	9	38330215	85	0.327074
6	145055670	9	38323006	85	0.37017
6	145055670	9	38324956	85	0.32976
6	145055670	9	38329680	85	0.327074
6	145055670	9	38330215	85	0.327074
6	145087272	9	38323006	85	0.37017
6	145087272	9	38324956	85	0.32976
6	145087272	9	38329680	85	0.327074
6	145087272	9	38330215	85	0.327074
6	145087346	9	38323006	85	0.37017
6	145087346	9	38324956	85	0.32976
6	145087346	9	38329680	85	0.327074
6	145087346	9	38330215	85	0.327074
6	145088972	9	25444336	85	0.358464
6	145097928	9	38323006	85	0.37017
6	145097928	9	38324956	85	0.32976
6	145097928	9	38329680	85	0.327074
6	145097928	9	38330215	85	0.327074
6	145104407	9	38323006	85	0.338908
6	145123741	9	38323006	85	0.338908
6	145124098	9	38323006	85	0.338908
6	145133325	9	38323006	85	0.338908
6	145134301	9	38323006	85	0.338908
6	145137793	9	38323006	85	0.338908
6	145143665	9	38323006	85	0.310596
6	145144444	9	38323006	85	0.338908
6	145198667	9	23810584	85	0.31762
6	145198680	9	23810584	85	0.31762
6	145375386	9	20986265	85	0.314407
6	145518501	9	21105606	85	0.312797
6	145565095	9	17095415	85	0.315584
6	146309178	9	28232684	85	0.301151
6	146321829	9	28232684	85	0.321716
6	146325685	9	28232684	85	0.317419
6	146325930	9	28232684	85	0.317419
6	146332163	9	28232684	85	0.317419
6	146333653	9	28232684	85	0.317419
6	146350264	9	28232684	85	0.335166
6	146684583	9	27447434	85	0.300787
6	146980366	9	27462125	85	0.308746
6	146982473	9	27462125	85	0.308746
6	146987299	9	27462125	85	0.308746
6	146990766	9	27462125	85	0.310164
6	147088290	9	28341935	85	0.368396
6	147091728	9	28341935	85	0.368396
6	147101733	9	28341935	85	0.368396
6	147104187	9	28341935	85	0.368396
6	147139829	9	23080862	85	0.304338
6	147146949	9	25006482	85	0.300931
6	147181380	9	26649177	85	0.308005
6	147181380	9	26649312	85	0.325481
6	147517030	9	32685217	85	0.308262
6	147517030	9	32685812	85	0.308262
6	147518029	9	32685217	85	0.308262
6	147518029	9	32685812	85	0.308262
6	147518391	9	32685217	85	0.308262
6	147518391	9	32685812	85	0.308262
6	147525178	9	32685217	85	0.308262
6	147525178	9	32685812	85	0.308262
6	147525497	9	32685217	85	0.308262
6	147525497	9	32685812	85	0.308262
6	147535618	9	32685217	85	0.308262
6	147535618	9	32685812	85	0.308262
6	147535839	9	32685217	85	0.308262
6	147535839	9	32685812	85	0.308262
6	147536281	9	32685217	85	0.308262
6	147536281	9	32685812	85	0.308262
6	147539461	9	32685217	85	0.308262
6	147539461	9	32685812	85	0.308262
6	147541106	9	32685217	85	0.308262
6	147541106	9	32685812	85	0.308262
6	147589775	9	22913891	85	0.323305
6	147999419	9	17259413	85	0.300288
6	147999419	9	17260010	85	0.308956
6	147999419	9	17261350	85	0.30997
6	147999419	9	17261546	85	0.304011
6	147999419	9	17290979	85	0.314026
6	147999419	9	17291057	85	0.314026
6	148024930	9	31383317	85	0.312523
6	148024930	9	31392267	85	0.302178
6	148036753	9	22314882	85	0.343213
6	148036753	9	22319728	85	0.319753
6	148036753	9	22322249	85	0.308902
6	148042129	9	31381459	85	0.310902
6	148042129	9	31381642	85	0.310902
6	148042129	9	31383317	85	0.333786
6	148042129	9	31383965	85	0.310902
6	148042129	9	31384188	85	0.310902
6	148042129	9	31384199	85	0.310902
6	148042129	9	31384210	85	0.310902
6	148042129	9	31387938	85	0.310275
6	148042129	9	31387986	85	0.310275
6	148042129	9	31388335	85	0.310902
6	148042129	9	31389896	85	0.310902
6	148042129	9	31390637	85	0.310902
6	148042129	9	31392267	85	0.314051
6	148052586	9	28038690	85	0.306482
6	148053041	9	28038690	85	0.306482
6	148117999	9	31392267	85	0.300618
6	148150263	9	31446029	85	0.30485
6	148165329	9	31446029	85	0.310584
6	148165329	9	31577369	85	0.304144
6	148165329	9	31581005	85	0.304144
6	148165633	9	31446029	85	0.310584
6	148165633	9	31577369	85	0.304144
6	148165633	9	31581005	85	0.304144
6	148167366	9	31446029	85	0.310584
6	148167366	9	31577369	85	0.304144
6	148167366	9	31581005	85	0.304144
6	148177045	9	31446029	85	0.309495
6	148625564	9	22747274	85	0.308247
6	148627726	9	22747274	85	0.307154
6	148682630	9	18789352	85	0.342859
6	148881958	9	19221028	85	0.323266
6	148881958	9	19224456	85	0.339477
6	148881958	9	19226459	85	0.339477
6	148881958	9	19230971	85	0.339477
6	148881958	9	19241287	85	0.323266
6	148881958	9	19241641	85	0.323266
6	148881958	9	19319211	85	0.327553
6	148881958	9	19330519	85	0.312912
6	148881958	9	19331091	85	0.312912
6	148881958	9	19332100	85	0.312912
6	148881958	9	19332500	85	0.312912
6	148881958	9	19334135	85	0.312912
6	148881958	9	19349971	85	0.323266
6	148881958	9	19354566	85	0.371832
6	148904967	9	29560624	85	0.313608
6	149102899	9	18093868	85	0.30051
6	149103553	9	18093868	85	0.30051
6	149104178	9	18093868	85	0.30051
6	149106191	9	18093868	85	0.30051
6	149106800	9	18093868	85	0.30051
6	149107051	9	18093868	85	0.30051
6	149107170	9	18093868	85	0.30051
6	149107536	9	32929899	85	0.325706
6	149107687	9	32929899	85	0.325706
6	149107934	9	32929899	85	0.325706
6	149170924	9	22912348	85	0.302239
6	149363426	9	29939315	85	0.329352
6	149376575	9	38277671	85	0.305045
6	149533343	9	27891633	85	0.304087
6	149609417	9	18065744	85	0.303364
6	149609417	9	18067074	85	0.32216
6	149609420	9	18065744	85	0.303364
6	149609420	9	18067074	85	0.32216
6	149782741	9	35559213	85	0.322712
6	149782741	9	35564057	85	0.322712
6	149785556	9	35559213	85	0.322712
6	149785556	9	35564057	85	0.322712
6	150515432	9	34048726	85	0.313075
6	150647428	9	25424937	85	0.313655
6	150731225	9	18093134	85	0.303683
6	150731225	9	18097606	85	0.355835
6	150735599	9	18093134	85	0.303683
6	150735599	9	18097606	85	0.355835
6	150735773	9	18093134	85	0.303683
6	150735773	9	18097606	85	0.355835
6	150736039	9	18093134	85	0.303683
6	150736039	9	18097606	85	0.355835
6	150736331	9	18093134	85	0.303683
6	150736331	9	18097606	85	0.355835
6	150737593	9	18093134	85	0.303683
6	150737593	9	18097606	85	0.355835
6	150738170	9	18093134	85	0.303683
6	150738170	9	18097606	85	0.355835
6	150904902	9	33047211	85	0.31812
6	151016567	9	29381201	85	0.340433
6	151016567	9	29385796	85	0.340433
6	151016567	9	29398598	85	0.340433
6	151016567	9	29402291	85	0.340433
6	151016567	9	29406141	85	0.340433
6	151016567	9	29430924	85	0.340433
6	151016616	9	29381201	85	0.340433
6	151016616	9	29385796	85	0.340433
6	151016616	9	29398598	85	0.340433
6	151016616	9	29402291	85	0.340433
6	151016616	9	29406141	85	0.340433
6	151016616	9	29430924	85	0.340433
6	151017024	9	29381201	85	0.321346
6	151017024	9	29385796	85	0.321346
6	151017024	9	29398598	85	0.321346
6	151017024	9	29402291	85	0.321346
6	151017024	9	29406141	85	0.321346
6	151017024	9	29430924	85	0.321346
6	151017026	9	29381201	85	0.321346
6	151017026	9	29385796	85	0.321346
6	151017026	9	29398598	85	0.321346
6	151017026	9	29402291	85	0.321346
6	151017026	9	29406141	85	0.321346
6	151017026	9	29430924	85	0.321346
6	151017254	9	29381201	85	0.321346
6	151017254	9	29385796	85	0.321346
6	151017254	9	29398598	85	0.321346
6	151017254	9	29402291	85	0.321346
6	151017254	9	29406141	85	0.321346
6	151017254	9	29430924	85	0.321346
6	151236180	9	24884969	85	0.310278
6	151239241	9	24884969	85	0.310278
6	151240109	9	24884969	85	0.310278
6	151256052	9	22241296	85	0.412383
6	151256052	9	22241415	85	0.412383
6	151256052	9	22258246	85	0.389287
6	151256052	9	22258774	85	0.389287
6	151261288	9	22241296	85	0.314708
6	151261288	9	22241415	85	0.314708
6	151261288	9	22258246	85	0.316192
6	151261288	9	22258774	85	0.316192
6	151284542	9	19589481	85	0.316071
6	151284542	9	19596796	85	0.316071
6	151284542	9	19600225	85	0.313759
6	151284645	9	19589481	85	0.316071
6	151284645	9	19596796	85	0.316071
6	151284645	9	19600225	85	0.313759
6	151289291	9	19589481	85	0.316071
6	151289291	9	19596796	85	0.316071
6	151289291	9	19600225	85	0.313759
6	151290397	9	38447889	85	0.301526
6	151290707	9	38447889	85	0.301526
6	151290846	9	38447889	85	0.301526
6	151295630	9	19589481	85	0.337563
6	151295630	9	19596796	85	0.337563
6	151295630	9	19599100	85	0.309463
6	151295630	9	19600225	85	0.334875
6	151295631	9	19589481	85	0.337563
6	151295631	9	19596796	85	0.337563
6	151295631	9	19599100	85	0.309463
6	151295631	9	19600225	85	0.334875
6	151298327	9	19589481	85	0.316071
6	151298327	9	19596796	85	0.316071
6	151298327	9	19600225	85	0.313759
6	151300923	9	19589481	85	0.316071
6	151300923	9	19596796	85	0.316071
6	151300923	9	19600225	85	0.313759
6	151306321	9	19589481	85	0.316071
6	151306321	9	19596796	85	0.316071
6	151306321	9	19600225	85	0.313759
6	151311860	9	19589481	85	0.316071
6	151311860	9	19596796	85	0.316071
6	151311860	9	19600225	85	0.313759
6	151317484	9	19589481	85	0.316071
6	151317484	9	19596796	85	0.316071
6	151317484	9	19600225	85	0.313759
6	151319444	9	28414012	85	0.314987
6	151319444	9	28414190	85	0.314987
6	151320959	9	28414012	85	0.314987
6	151320959	9	28414190	85	0.314987
6	151321258	9	28414012	85	0.314987
6	151321258	9	28414190	85	0.314987
6	151375621	9	25289369	85	0.313432
6	151440360	9	37376075	85	0.30206
6	151440929	9	37376075	85	0.30206
6	151441028	9	37376075	85	0.30206
6	151443400	9	37376075	85	0.30206
6	151444190	9	37376075	85	0.30206
6	151447071	9	37376075	85	0.331529
6	151447184	9	37376075	85	0.310811
6	151448952	9	37376075	85	0.30206
6	151451109	9	37376075	85	0.30206
6	151453165	9	37376075	85	0.30206
6	151503585	9	32644382	85	0.314294
6	151503585	9	32687956	85	0.302668
6	151503585	9	32687959	85	0.302668
6	151503585	9	32687961	85	0.302668
6	151503585	9	32687965	85	0.302668
6	151594525	9	21788481	85	0.316765
6	151594525	9	21788656	85	0.316765
6	151594525	9	21788782	85	0.316765
6	151594525	9	21796220	85	0.321929
6	151594525	9	21796791	85	0.321929
6	151594525	9	21808752	85	0.307206
6	151594525	9	21808913	85	0.305055
6	151596088	9	21788481	85	0.316765
6	151596088	9	21788656	85	0.316765
6	151596088	9	21788782	85	0.316765
6	151596088	9	21796220	85	0.321929
6	151596088	9	21796791	85	0.321929
6	151596088	9	21808752	85	0.307206
6	151596088	9	21808913	85	0.305055
6	151596769	9	21788481	85	0.310477
6	151596769	9	21788656	85	0.310477
6	151596769	9	21788782	85	0.310477
6	151596769	9	21796791	85	0.31928
6	151883930	9	25810865	85	0.312001
6	151890603	9	25810865	85	0.312001
6	152304328	9	32451069	85	0.329423
6	152661248	9	27963736	85	0.320139
6	152809111	9	29518007	85	0.307247
6	152809113	9	29518007	85	0.307247
6	152809137	9	29518007	85	0.307247
6	152832084	9	21031479	85	0.300539
6	152833732	9	21031479	85	0.300539
6	152885835	9	20354575	85	0.31376
6	152909221	9	18633028	85	0.302523
6	152939886	9	20249314	85	0.321292
6	152957211	9	24745655	85	0.302769
6	152957311	9	24745655	85	0.302769
6	152959393	9	24730619	85	0.313432
6	152959393	9	24730644	85	0.313432
6	152960182	9	24730619	85	0.313432
6	152960182	9	24730644	85	0.313432
6	152960721	9	24730619	85	0.313432
6	152960721	9	24730644	85	0.313432
6	152963058	9	24730619	85	0.313432
6	152963058	9	24730644	85	0.313432
6	152963171	9	24730619	85	0.313432
6	152963171	9	24730644	85	0.313432
6	152966306	9	24730619	85	0.313432
6	152966306	9	24730644	85	0.313432
6	152969384	9	24730619	85	0.313432
6	152969384	9	24730644	85	0.313432
6	152971333	9	24730619	85	0.313432
6	152971333	9	24730644	85	0.313432
6	152976939	9	24730619	85	0.313432
6	152976939	9	24730644	85	0.313432
6	152991934	9	24730619	85	0.313432
6	152991934	9	24730644	85	0.313432
6	153100630	9	28764065	85	0.308672
6	153100630	9	28766228	85	0.323846
6	153100630	9	28766445	85	0.322492
6	153100630	9	28772914	85	0.310435
6	153100630	9	28778877	85	0.30407
6	153101921	9	28764065	85	0.328566
6	153101921	9	28766228	85	0.353466
6	153101921	9	28766445	85	0.314719
6	153101921	9	28768187	85	0.308097
6	153101921	9	28769188	85	0.308097
6	153101921	9	28771565	85	0.308097
6	153101921	9	28772914	85	0.326592
6	153101921	9	28772999	85	0.308097
6	153101921	9	28777044	85	0.308097
6	153101921	9	28777074	85	0.308097
6	153101921	9	28778877	85	0.375932
6	153101921	9	28780795	85	0.310903
6	153101921	9	28781231	85	0.310903
6	153101921	9	28782112	85	0.342786
6	153101921	9	28784800	85	0.369789
6	153209000	9	18417365	85	0.303959
6	153214234	9	18417365	85	0.303959
6	153311406	9	17933289	85	0.303607
6	153311406	9	17936235	85	0.303607
6	153311406	9	17936353	85	0.303607
6	153311755	9	17933289	85	0.303607
6	153311755	9	17936235	85	0.303607
6	153311755	9	17936353	85	0.303607
6	153311970	9	17933289	85	0.303607
6	153311970	9	17936235	85	0.303607
6	153311970	9	17936353	85	0.303607
6	153723511	9	20282859	85	0.316225
6	153928036	9	18127479	85	0.307511
6	154329454	9	36843677	85	0.325098
6	154330442	9	36843677	85	0.314838
6	154330805	9	36843677	85	0.325098
6	154467259	9	23393104	85	0.321914
6	154467259	9	23399170	85	0.300706
6	154468787	9	23271149	85	0.31655
6	154469729	9	23393104	85	0.348337
6	154469729	9	23396785	85	0.308863
6	154469729	9	23399170	85	0.325167
6	154470217	9	23271149	85	0.31655
6	154470311	9	23393104	85	0.348337
6	154470311	9	23396785	85	0.308863
6	154470311	9	23399170	85	0.325167
6	154470320	9	23393104	85	0.348337
6	154470320	9	23396785	85	0.308863
6	154470320	9	23399170	85	0.325167
6	154470517	9	23271149	85	0.364514
6	154470857	9	23393104	85	0.348337
6	154470857	9	23396785	85	0.308863
6	154470857	9	23399170	85	0.325167
6	154472469	9	23393104	85	0.348337
6	154472469	9	23396785	85	0.308863
6	154472469	9	23399170	85	0.325167
6	154472498	9	23393104	85	0.348337
6	154472498	9	23396785	85	0.308863
6	154472498	9	23399170	85	0.325167
6	154472686	9	23393104	85	0.348337
6	154472686	9	23396785	85	0.308863
6	154472686	9	23399170	85	0.325167
6	154473096	9	23393104	85	0.348337
6	154473096	9	23396785	85	0.308863
6	154473096	9	23399170	85	0.325167
6	154473354	9	23393104	85	0.348337
6	154473354	9	23396785	85	0.308863
6	154473354	9	23399170	85	0.325167
6	154473636	9	23393104	85	0.348337
6	154473636	9	23396785	85	0.308863
6	154473636	9	23399170	85	0.325167
6	154473729	9	23393104	85	0.348337
6	154473729	9	23396785	85	0.308863
6	154473729	9	23399170	85	0.325167
6	154475090	9	23393104	85	0.348337
6	154475090	9	23396785	85	0.308863
6	154475090	9	23399170	85	0.325167
6	154475130	9	23393104	85	0.348337
6	154475130	9	23396785	85	0.308863
6	154475130	9	23399170	85	0.325167
6	154475153	9	23393104	85	0.348337
6	154475153	9	23396785	85	0.308863
6	154475153	9	23399170	85	0.325167
6	154475241	9	23393104	85	0.348337
6	154475241	9	23396785	85	0.308863
6	154475241	9	23399170	85	0.325167
6	154475949	9	23393104	85	0.348337
6	154475949	9	23396785	85	0.308863
6	154475949	9	23399170	85	0.325167
6	154476526	9	23393104	85	0.348337
6	154476526	9	23396785	85	0.308863
6	154476526	9	23399170	85	0.325167
6	154476789	9	23393104	85	0.321914
6	154476789	9	23399170	85	0.300706
6	154477552	9	23393104	85	0.321914
6	154477552	9	23399170	85	0.300706
6	154478674	9	23393104	85	0.348337
6	154478674	9	23396785	85	0.308863
6	154478674	9	23399170	85	0.325167
6	154478736	9	23393104	85	0.348337
6	154478736	9	23396785	85	0.308863
6	154478736	9	23399170	85	0.325167
6	154479185	9	23393104	85	0.348337
6	154479185	9	23396785	85	0.308863
6	154479185	9	23399170	85	0.325167
6	154479697	9	23393104	85	0.348337
6	154479697	9	23396785	85	0.308863
6	154479697	9	23399170	85	0.325167
6	154480188	9	23393104	85	0.348337
6	154480188	9	23396785	85	0.308863
6	154480188	9	23399170	85	0.325167
6	154480226	9	23393104	85	0.348337
6	154480226	9	23396785	85	0.308863
6	154480226	9	23399170	85	0.325167
6	154660124	9	34881407	85	0.302112
6	154660420	9	34881407	85	0.302112
6	154660739	9	34881407	85	0.302112
6	154661210	9	34881407	85	0.302112
6	154661496	9	34881407	85	0.302112
6	154698358	9	23941707	85	0.313432
6	155163201	9	37755889	85	0.302858
6	155163201	9	37756833	85	0.302858
6	155163201	9	37757705	85	0.302858
6	155163201	9	37772121	85	0.302858
6	155163201	9	37777745	85	0.302858
6	155163201	9	37778402	85	0.302858
6	155324505	9	33422158	85	0.311902
6	155363050	9	26320044	85	0.328729
6	155363117	9	26320044	85	0.328729
6	155364564	9	26320044	85	0.347965
6	155364564	9	26349621	85	0.317052
6	155517672	9	19685596	85	0.306149
6	155520649	9	19685596	85	0.310978
6	155521688	9	19685596	85	0.310978
6	155799270	9	31254514	85	0.318596
6	155799270	9	31255168	85	0.302064
6	156033083	9	29951302	85	0.318596
6	156033083	9	30026361	85	0.30313
6	156033083	9	30027495	85	0.30313
6	156033083	9	30029623	85	0.30313
6	156033083	9	30033592	85	0.30313
6	156033564	9	29951302	85	0.318596
6	156033564	9	30026361	85	0.30313
6	156033564	9	30027495	85	0.30313
6	156033564	9	30029623	85	0.30313
6	156033564	9	30033592	85	0.30313
6	156051423	9	29951302	85	0.318596
6	156051423	9	30026361	85	0.30313
6	156051423	9	30027495	85	0.30313
6	156051423	9	30029623	85	0.30313
6	156051423	9	30033592	85	0.30313
6	156071959	9	29951302	85	0.318596
6	156071959	9	30026361	85	0.30313
6	156071959	9	30027495	85	0.30313
6	156071959	9	30029623	85	0.30313
6	156071959	9	30033592	85	0.30313
6	156073137	9	29951302	85	0.318596
6	156073137	9	30026361	85	0.30313
6	156073137	9	30027495	85	0.30313
6	156073137	9	30029623	85	0.30313
6	156073137	9	30033592	85	0.30313
6	156113766	9	34825349	85	0.351376
6	156121466	9	34825349	85	0.308991
6	156126456	9	34724580	85	0.309285
6	156126456	9	34812550	85	0.302357
6	156126456	9	34812678	85	0.302357
6	156126456	9	34812795	85	0.302357
6	156126456	9	34813483	85	0.302357
6	156126456	9	34815932	85	0.302357
6	156126456	9	34816459	85	0.302357
6	156126456	9	34817442	85	0.302357
6	156126456	9	34817905	85	0.302357
6	156126456	9	34819395	85	0.302357
6	156126456	9	34821567	85	0.302357
6	156126456	9	34821700	85	0.302357
6	156126456	9	34822915	85	0.302357
6	156126456	9	34824243	85	0.302357
6	156126456	9	34825349	85	0.351216
6	156133343	9	27339349	85	0.305139
6	156133343	9	27339772	85	0.305139
6	156133343	9	27339927	85	0.305139
6	156133343	9	27340388	85	0.305139
6	156133343	9	27340600	85	0.305139
6	156133343	9	27340619	85	0.305139
6	156133343	9	27340673	85	0.305139
6	156133343	9	27340712	85	0.305139
6	156133343	9	27340738	85	0.305139
6	156491828	9	36792954	85	0.300156
6	156517324	9	25793496	85	0.31662
6	156531496	9	25850526	85	0.309983
6	156531496	9	25868423	85	0.319028
6	156535135	9	25850526	85	0.309983
6	156535135	9	25868423	85	0.319028
6	156714374	9	23577991	85	0.317507
6	156977835	9	32949258	85	0.323154
6	156977835	9	33071577	85	0.323154
6	156977876	9	32949258	85	0.323154
6	156977876	9	33071577	85	0.323154
6	156978305	9	32949258	85	0.323154
6	156978305	9	33071577	85	0.323154
6	156979025	9	32949258	85	0.323154
6	156979025	9	33071577	85	0.323154
6	156979197	9	32949258	85	0.313435
6	156979197	9	33071577	85	0.313435
6	156979348	9	32949258	85	0.323154
6	156979348	9	33071577	85	0.323154
6	156979555	9	32949258	85	0.313435
6	156979555	9	33071577	85	0.313435
6	156979600	9	32949258	85	0.323154
6	156979600	9	33071577	85	0.323154
6	156980007	9	32949258	85	0.30955
6	156980007	9	33071577	85	0.30955
6	156983955	9	32949258	85	0.313435
6	156983955	9	33071577	85	0.313435
6	156987467	9	32949258	85	0.30955
6	156987467	9	33071577	85	0.30955
6	156998654	9	32949258	85	0.313435
6	156998654	9	33071577	85	0.313435
6	157020279	9	32949258	85	0.313435
6	157020279	9	33071577	85	0.313435
6	157020814	9	32949258	85	0.313435
6	157020814	9	33071577	85	0.313435
6	157021250	9	32949258	85	0.313435
6	157021250	9	33071577	85	0.313435
6	157022916	9	32949258	85	0.313435
6	157022916	9	33071577	85	0.313435
6	157023254	9	32949258	85	0.313435
6	157023254	9	33071577	85	0.313435
6	157024071	9	32949258	85	0.313435
6	157024071	9	33071577	85	0.313435
6	157024828	9	32949258	85	0.313435
6	157024828	9	33071577	85	0.313435
6	157025906	9	32949258	85	0.313435
6	157025906	9	33071577	85	0.313435
6	157029156	9	32949258	85	0.313435
6	157029156	9	33071577	85	0.313435
6	157029694	9	32949258	85	0.313435
6	157029694	9	33071577	85	0.313435
6	157030686	9	32949258	85	0.313435
6	157030686	9	33071577	85	0.313435
6	157032369	9	32949258	85	0.313435
6	157032369	9	33071577	85	0.313435
6	157036132	9	32949258	85	0.313435
6	157036132	9	33071577	85	0.313435
6	157036368	9	32949258	85	0.313435
6	157036368	9	33071577	85	0.313435
6	157036616	9	32949258	85	0.313435
6	157036616	9	33071577	85	0.313435
6	157037288	9	32949258	85	0.313435
6	157037288	9	33071577	85	0.313435
6	157039450	9	32949258	85	0.313435
6	157039450	9	33071577	85	0.313435
6	157206941	9	24850192	85	0.318328
6	157256095	9	33388289	85	0.315772
6	157257965	9	33388289	85	0.315772
6	157259893	9	33388289	85	0.315772
6	157297959	9	24007751	85	0.311199
6	157385649	9	26933263	85	0.300291
6	157693270	9	24644092	85	0.301622
6	157851112	9	37402240	85	0.313075
6	157853097	9	37402240	85	0.313075
6	158134462	9	28891648	85	0.300682
6	158134462	9	28902837	85	0.300682
6	158136720	9	36111955	85	0.300652
6	158193725	9	28882032	85	0.315629
6	158193725	9	28882597	85	0.315629
6	158193725	9	28882674	85	0.315629
6	158193725	9	28882697	85	0.315629
6	158193725	9	28882883	85	0.315629
6	158193725	9	28883065	85	0.315629
6	158193725	9	28883167	85	0.315629
6	158193725	9	28883256	85	0.315629
6	158193725	9	28883285	85	0.315629
6	158193725	9	28883357	85	0.315629
6	158193725	9	28883624	85	0.353825
6	158193725	9	28883718	85	0.315629
6	158193725	9	28884009	85	0.315629
6	158193725	9	28884113	85	0.315629
6	158193725	9	28884180	85	0.315629
6	158193725	9	28884285	85	0.315629
6	158193725	9	28884768	85	0.315629
6	158193725	9	28885136	85	0.315629
6	158193725	9	28885151	85	0.315629
6	158193725	9	28885610	85	0.315629
6	158193725	9	28885985	85	0.315629
6	158193725	9	28886137	85	0.315629
6	158193725	9	28886155	85	0.315629
6	158193725	9	28886413	85	0.315629
6	158193725	9	28886567	85	0.315629
6	158193725	9	28886727	85	0.315629
6	158193725	9	28886901	85	0.315629
6	158193725	9	28887294	85	0.315629
6	158193725	9	28887330	85	0.315629
6	158193725	9	28887484	85	0.315629
6	158193725	9	28888334	85	0.315629
6	158193725	9	28888579	85	0.315629
6	158193725	9	28889060	85	0.315629
6	158193725	9	28889435	85	0.317539
6	158193725	9	28889774	85	0.315629
6	158193725	9	28889780	85	0.315629
6	158193725	9	28889798	85	0.315629
6	158193725	9	28890052	85	0.315629
6	158193725	9	28890704	85	0.315629
6	158193725	9	28890746	85	0.315629
6	158193725	9	28891262	85	0.315629
6	158193725	9	28892496	85	0.315629
6	158193725	9	28892691	85	0.315629
6	158193725	9	28893413	85	0.315629
6	158193725	9	28893588	85	0.315629
6	158193725	9	28893728	85	0.315629
6	158193725	9	28894015	85	0.315629
6	158193725	9	28894663	85	0.315629
6	158193725	9	28895209	85	0.315629
6	158193725	9	28895878	85	0.315629
6	158193725	9	28896981	85	0.315629
6	158193725	9	28897570	85	0.315629
6	158193725	9	28897671	85	0.315629
6	158193725	9	28898172	85	0.315629
6	158193725	9	28898179	85	0.315629
6	158193725	9	28898360	85	0.315629
6	158193725	9	28898968	85	0.315629
6	158193725	9	28899059	85	0.310572
6	158193725	9	28899948	85	0.315629
6	158218719	9	28503416	85	0.319194
6	158234944	9	17662701	85	0.328725
6	158418417	9	38490157	85	0.302163
6	158418417	9	38490603	85	0.302163
6	158418417	9	38497566	85	0.302163
6	158476535	9	27333141	85	0.349602
6	159145172	9	30472587	85	0.303445
6	159225798	9	30541521	85	0.313735
6	159225798	9	30541528	85	0.313735
6	159225799	9	30541521	85	0.313735
6	159225799	9	30541528	85	0.313735
6	159338455	9	26706278	85	0.303072
6	159345663	9	23625105	85	0.301091
6	159486837	9	23014107	85	0.30238
6	159486837	9	23024044	85	0.30238
6	159598735	9	18388149	85	0.341584
6	159598735	9	18388332	85	0.328931
6	159811730	9	32419828	85	0.306418
6	159861286	9	22820884	85	0.337705
6	159861286	9	22821790	85	0.337705
6	159861286	9	22860314	85	0.337705
6	159861286	9	22870996	85	0.337705
6	159915611	9	17833729	85	0.308866
6	159915825	9	17825216	85	0.311288
6	159916242	9	17825216	85	0.311288
6	159916759	9	17833729	85	0.308866
6	159918922	9	17822904	85	0.307247
6	159918922	9	17825216	85	0.307081
6	159918922	9	17833729	85	0.327265
6	159920432	9	17833729	85	0.308866
6	159921484	9	17822904	85	0.307247
6	159921484	9	17825216	85	0.307081
6	159921484	9	17833729	85	0.327265
6	159922284	9	17833729	85	0.308866
6	159922571	9	17833729	85	0.308866
6	159922666	9	17833729	85	0.308866
6	159922682	9	17833729	85	0.308866
6	159923334	9	17822904	85	0.307247
6	159923334	9	17825216	85	0.307081
6	159923334	9	17833729	85	0.327265
6	159923390	9	17822904	85	0.307247
6	159923390	9	17825216	85	0.307081
6	159923390	9	17833729	85	0.327265
6	159988157	9	33468426	85	0.302769
6	159988157	9	33478403	85	0.302769
6	159988157	9	33500516	85	0.302769
6	159988157	9	33506569	85	0.302769
6	160072965	9	21429046	85	0.326229
6	160112638	9	18111008	85	0.352926
6	160112638	9	18111069	85	0.352926
6	160258860	9	23314003	85	0.326112
6	160260915	9	23314003	85	0.341894
6	160266992	9	23314003	85	0.341894
6	160267781	9	23314003	85	0.303936
6	160268843	9	23314003	85	0.303936
6	160273921	9	23314003	85	0.341894
6	160274413	9	23314003	85	0.303936
6	160282990	9	23314003	85	0.341894
6	160283890	9	23314003	85	0.303936
6	160287155	9	23314003	85	0.318212
6	160401316	9	27004338	85	0.312016
6	160401316	9	27044564	85	0.312016
6	160401316	9	27050593	85	0.312016
6	160403556	9	27004338	85	0.300787
6	160403556	9	27044564	85	0.300787
6	160403556	9	27050593	85	0.300787
6	160403788	9	27004338	85	0.300787
6	160403788	9	27044564	85	0.300787
6	160403788	9	27050593	85	0.300787
6	160410498	9	27004338	85	0.342453
6	160410498	9	27044564	85	0.342453
6	160410498	9	27050593	85	0.342453
6	160496174	9	33669753	85	0.32446
6	160496174	9	33690592	85	0.32446
6	160640059	9	22206559	85	0.302361
6	160674557	9	29904344	85	0.310389
6	160683381	9	28426078	85	0.314599
6	160683381	9	28431890	85	0.343186
6	160683381	9	28431893	85	0.343186
6	160683381	9	28434231	85	0.343186
6	160877810	9	27435891	85	0.317674
6	160877810	9	27437184	85	0.344681
6	161273066	9	27751394	85	0.323008
6	161273066	9	27752948	85	0.323008
6	161273066	9	27768588	85	0.323008
6	161273066	9	27770180	85	0.323008
6	161273066	9	27784030	85	0.323008
6	161273066	9	27784166	85	0.323008
6	161273252	9	27751394	85	0.323008
6	161273252	9	27752948	85	0.323008
6	161273252	9	27768588	85	0.323008
6	161273252	9	27770180	85	0.323008
6	161273252	9	27784030	85	0.323008
6	161273252	9	27784166	85	0.323008
6	161658825	9	23398551	85	0.30917
6	161703646	9	25005459	85	0.313432
6	161727937	9	21499793	85	0.328309
6	161974349	9	25792451	85	0.374073
6	162142653	9	29896094	85	0.323407
6	162142653	9	29901704	85	0.342483
6	162142653	9	29902163	85	0.305293
6	162142653	9	29902408	85	0.342483
6	162142653	9	29902934	85	0.342483
6	162142653	9	29903524	85	0.342483
6	162142653	9	29903720	85	0.305293
6	162142653	9	29903761	85	0.342483
6	162142653	9	29903781	85	0.342483
6	162142653	9	29903903	85	0.342483
6	162142653	9	29903965	85	0.342483
6	162142653	9	29904618	85	0.342483
6	162142653	9	29913317	85	0.342483
6	162142653	9	29914052	85	0.342483
6	162142653	9	29917735	85	0.342483
6	162142653	9	29923669	85	0.304511
6	162142653	9	29924434	85	0.342483
6	162142653	9	29926832	85	0.304511
6	162142653	9	29928566	85	0.304511
6	162142653	9	29932527	85	0.304511
6	162142653	9	29933036	85	0.342483
6	162142653	9	29934543	85	0.342483
6	162142653	9	29935183	85	0.304511
6	162142653	9	29936122	85	0.342483
6	162176796	9	17994088	85	0.335613
6	162176899	9	17994088	85	0.335613
6	162180070	9	17994088	85	0.365073
6	162250881	9	19473612	85	0.351447
6	162300791	9	17127924	85	0.331255
6	162317097	9	26214816	85	0.308781
6	162317097	9	26214831	85	0.308781
6	162409978	9	17185825	85	0.305974
6	162409978	9	17197318	85	0.302782
6	162409978	9	17254669	85	0.310923
6	162694031	9	27871446	85	0.327074
6	163034019	9	18724571	85	0.302031
6	163034019	9	18724935	85	0.302031
6	163034877	9	18724571	85	0.302031
6	163034877	9	18724935	85	0.302031
6	163034979	9	18724571	85	0.302031
6	163034979	9	18724935	85	0.302031
6	163035251	9	18724571	85	0.302031
6	163035251	9	18724935	85	0.302031
6	163035342	9	18724571	85	0.302031
6	163035342	9	18724935	85	0.302031
6	163040176	9	18724571	85	0.312351
6	163040176	9	18724935	85	0.312351
6	163041686	9	18724571	85	0.302031
6	163041686	9	18724935	85	0.302031
6	163053829	9	18724571	85	0.302031
6	163053829	9	18724935	85	0.302031
6	163060528	9	18724571	85	0.302031
6	163060528	9	18724935	85	0.302031
6	163060716	9	18724571	85	0.302031
6	163060716	9	18724935	85	0.302031
6	163061749	9	18724571	85	0.302031
6	163061749	9	18724935	85	0.302031
6	163584094	9	31915036	85	0.313759
6	163584094	9	32051330	85	0.313759
6	163640672	9	22935645	85	0.341267
6	163640672	9	22937811	85	0.321369
6	163640672	9	22938307	85	0.321369
6	163640672	9	22938454	85	0.321369
6	163640672	9	22938559	85	0.321369
6	163640672	9	22938587	85	0.321369
6	163640672	9	22938661	85	0.321369
6	163640672	9	22938808	85	0.321369
6	163640672	9	22938969	85	0.321369
6	163640672	9	22939244	85	0.321369
6	163640672	9	22939452	85	0.321369
6	163640672	9	22939654	85	0.303445
6	163640672	9	22939656	85	0.321369
6	163640672	9	22940044	85	0.321369
6	163640672	9	22940045	85	0.321369
6	163640672	9	22940066	85	0.321369
6	163640672	9	22940082	85	0.321369
6	163640672	9	22940103	85	0.321369
6	163640672	9	22940154	85	0.303445
6	163640672	9	22940199	85	0.303445
6	163640672	9	22940228	85	0.321369
6	163640672	9	22940335	85	0.303445
6	163640672	9	22940586	85	0.321369
6	163640672	9	22940704	85	0.321369
6	163640672	9	22940705	85	0.321369
6	163640672	9	22940706	85	0.321369
6	163640672	9	22940793	85	0.321369
6	163690871	9	38215910	85	0.325074
6	163750028	9	26120105	85	0.353543
6	163750031	9	26120105	85	0.353543
6	163854303	9	19603536	85	0.308311
6	163870310	9	19603536	85	0.331341
6	163887376	9	19603536	85	0.308311
6	163897886	9	19603536	85	0.331341
6	163899415	9	19603536	85	0.308311
6	163914947	9	19603536	85	0.308311
6	163917427	9	19603536	85	0.308311
6	163943488	9	19603536	85	0.308311
6	163961027	9	19603536	85	0.308406
6	164041429	9	23651440	85	0.308561
6	164375859	9	28723989	85	0.316496
6	164391676	9	24736651	85	0.310572
6	164391696	9	24736651	85	0.310572
6	164501735	9	36727013	85	0.343872
6	164605321	9	19107460	85	0.313594
6	164613647	9	29119535	85	0.347383
6	164613647	9	29119727	85	0.347383
6	164613647	9	29127239	85	0.347383
6	164755005	9	17777818	85	0.34826
6	164755005	9	17779179	85	0.416115
6	164755005	9	17781316	85	0.416115
6	164755005	9	17782421	85	0.416115
6	164755005	9	17786032	85	0.330209
6	164755005	9	17786734	85	0.330209
6	164755005	9	17788222	85	0.309053
6	164843427	9	36468238	85	0.34067
6	164843779	9	36468238	85	0.34067
6	164928288	9	24875083	85	0.314123
6	164936197	9	38644247	85	0.307658
6	164936197	9	38645259	85	0.327107
6	165072290	9	25478376	85	0.314756
6	165072290	9	25479000	85	0.314756
6	165072290	9	25480619	85	0.314756
6	165072290	9	25495824	85	0.306175
6	165072290	9	25497585	85	0.342999
6	165072290	9	25508135	85	0.370677
6	165072290	9	25510955	85	0.38228
6	165072290	9	25516805	85	0.38228
6	165077378	9	18181456	85	0.304014
6	165077378	9	18212306	85	0.3057
6	165078308	9	18181456	85	0.304014
6	165078308	9	18212306	85	0.3057
6	165078533	9	18181456	85	0.304014
6	165078533	9	18212306	85	0.3057
6	165081997	9	18181456	85	0.304014
6	165081997	9	18212306	85	0.3057
6	165134838	9	26952278	85	0.310231
6	165135182	9	26952278	85	0.310231
6	165136033	9	26952278	85	0.310231
6	165136818	9	26952278	85	0.330746
6	165139907	9	26952278	85	0.308369
6	165141648	9	26952278	85	0.310231
6	165142912	9	26952278	85	0.310231
6	165144526	9	26952278	85	0.310231
6	165144961	9	26952278	85	0.310231
6	165145118	9	26952278	85	0.310231
6	165146705	9	26952278	85	0.308369
6	165147408	9	26952278	85	0.308369
6	165148134	9	26952278	85	0.308369
6	165148720	9	26952278	85	0.308369
6	165149724	9	26952278	85	0.308369
6	165150542	9	26952278	85	0.308369
6	165151298	9	26952278	85	0.308369
6	165153614	9	26952278	85	0.308369
6	165154357	9	26952278	85	0.308369
6	165154416	9	26952278	85	0.308369
6	165154435	9	26952278	85	0.308369
6	165156133	9	26952278	85	0.308369
6	165156528	9	26952278	85	0.308369
6	165156630	9	26952278	85	0.308369
6	165156868	9	26952278	85	0.307037
6	165156936	9	26952278	85	0.308369
6	165156961	9	26952278	85	0.308369
6	165157590	9	26952278	85	0.308369
6	165157882	9	26952278	85	0.310231
6	165160777	9	26952278	85	0.308369
6	165162873	9	26952278	85	0.308369
6	165164603	9	26952278	85	0.308369
6	165164872	9	26952278	85	0.310231
6	165165620	9	26952278	85	0.308369
6	165178877	9	26952278	85	0.328709
6	165179756	9	25715128	85	0.30821
6	165332871	9	18254612	85	0.322743
6	165395184	9	26546738	85	0.315454
6	165398876	9	26546738	85	0.300485
6	165466401	9	32585943	85	0.323291
6	165466401	9	32586906	85	0.323291
6	165837427	9	36738029	85	0.308352
6	165839516	9	36738029	85	0.308352
6	165846887	9	26930228	85	0.303009
6	165851128	9	26930228	85	0.308369
6	165852979	9	26930228	85	0.308369
6	166111816	9	18205439	85	0.307001
6	166113077	9	18205439	85	0.307001
6	166131444	9	25289988	85	0.306668
6	166138731	9	25289988	85	0.34215
6	166246052	9	36981583	85	0.321837
6	166257068	9	36981583	85	0.301769
6	166259475	9	36981583	85	0.301769
6	166280822	9	32363420	85	0.310406
6	166312120	9	31089850	85	0.304816
6	166312904	9	31089850	85	0.304816
6	166452078	9	28948483	85	0.3097
6	166452078	9	28949982	85	0.3097
6	166452078	9	28952984	85	0.3097
6	166615367	9	31861118	85	0.303833
6	166834347	9	37734513	85	0.302212
6	166934170	9	19474460	85	0.366551
6	166995147	9	22637647	85	0.306404
6	167255483	9	19885053	85	0.301425
6	167255483	9	19886869	85	0.302987
6	167255483	9	19887690	85	0.302987
6	167255483	9	19887836	85	0.302987
6	167255483	9	19887945	85	0.302987
6	167255483	9	19888439	85	0.302987
6	167255483	9	19888596	85	0.302987
6	167255483	9	19888838	85	0.302987
6	167255483	9	19889043	85	0.302987
6	167255483	9	19889065	85	0.302987
6	167255483	9	19889126	85	0.302987
6	167255483	9	19889164	85	0.302987
6	167255483	9	19889469	85	0.302987
6	167255483	9	19889526	85	0.302987
6	167255960	9	32674257	85	0.310679
6	167258208	9	32674257	85	0.323441
6	167259083	9	32674257	85	0.323441
6	167284932	9	25941941	85	0.307251
6	167285150	9	25941941	85	0.31638
6	167293733	9	19550630	85	0.302673
6	167313144	9	31593936	85	0.312117
6	167313144	9	31608609	85	0.364561
6	167313144	9	31609394	85	0.364561
6	167313144	9	31615296	85	0.364561
6	167313144	9	31620176	85	0.320139
6	167653943	9	29652344	85	0.3057
6	167653943	9	29653419	85	0.3057
6	167713792	9	19037533	85	0.308942
6	167728715	9	32927590	85	0.31662
6	167728715	9	32927841	85	0.31662
6	167728715	9	32928006	85	0.31662
6	167729838	9	37161338	85	0.348389
6	167729838	9	37320464	85	0.348389
6	167729838	9	37363469	85	0.300515
6	167729838	9	37363828	85	0.334377
6	167729838	9	37366716	85	0.334377
6	167755063	9	21711637	85	0.307297
6	167755398	9	21711637	85	0.307297
6	167771337	9	21711637	85	0.307297
6	167900792	9	25263918	85	0.305068
6	168051654	9	23048235	85	0.313309
6	168070874	9	28189595	85	0.313364
6	168087321	9	24619752	85	0.313432
6	168087321	9	24658682	85	0.313432
6	168087321	9	24663247	85	0.313432
6	168087321	9	24668232	85	0.313432
6	168087321	9	24668744	85	0.313432
6	168087321	9	24668750	85	0.313432
6	168089656	9	25063959	85	0.317008
6	168089656	9	25065948	85	0.315008
6	168089656	9	25075038	85	0.315008
6	168089656	9	25077924	85	0.312133
6	168089656	9	25078381	85	0.312133
6	168089656	9	25078400	85	0.312133
6	168089656	9	25078925	85	0.312133
6	168089656	9	25080103	85	0.317008
6	168089656	9	25080902	85	0.317008
6	168089656	9	25081762	85	0.315008
6	168089656	9	25096870	85	0.317008
6	168089656	9	25097331	85	0.317008
6	168089656	9	25097874	85	0.312133
6	168089656	9	25099776	85	0.308897
6	168089656	9	25100445	85	0.315648
6	168089656	9	25105799	85	0.315648
6	168089656	9	25106516	85	0.317008
6	168089656	9	25107626	85	0.315648
6	168089656	9	25108105	85	0.315008
6	168089656	9	25108107	85	0.315008
6	168089656	9	25111899	85	0.315008
6	168112142	9	28469562	85	0.300662
6	168138160	9	18587110	85	0.303361
6	168138160	9	18594678	85	0.303361
6	168216811	9	17249352	85	0.316391
6	168219098	9	17249352	85	0.316391
6	168219829	9	17249352	85	0.316391
6	168383708	9	28776752	85	0.33541
6	168384945	9	28776752	85	0.304324
6	168402437	9	21167547	85	0.311167
6	168439657	9	18583688	85	0.305441
6	168439657	9	18583809	85	0.305441
6	168507936	9	20120447	85	0.311193
6	168510654	9	20120447	85	0.311193
6	168511731	9	20120447	85	0.311193
6	168651332	9	27328964	85	0.300931
6	168651396	9	27328964	85	0.300931
6	168705006	9	33214128	85	0.305541
6	168705006	9	33215296	85	0.305541
6	168705006	9	33215644	85	0.305541
6	168705006	9	33215662	85	0.305541
6	168705006	9	33215745	85	0.305541
6	168705006	9	33217212	85	0.305541
6	168705006	9	33219945	85	0.305541
6	168705006	9	33221478	85	0.305541
6	168705006	9	33221890	85	0.305541
6	168760487	9	35252931	85	0.300782
6	168774529	9	25037960	85	0.307313
6	168774529	9	25047950	85	0.307313
6	168774529	9	25050437	85	0.307313
6	168774529	9	25050438	85	0.307313
6	168774529	9	25050817	85	0.307313
6	168774529	9	25060184	85	0.307313
6	168774529	9	25061618	85	0.307313
6	168809019	9	19392316	85	0.318655
6	168809019	9	19392319	85	0.318655
6	168809019	9	19392352	85	0.318655
6	168809019	9	19392353	85	0.318655
6	168809019	9	19395784	85	0.318655
6	168809019	9	19395889	85	0.318655
6	168809019	9	19396155	85	0.318655
6	168809019	9	19396341	85	0.318655
6	168809019	9	19396605	85	0.318655
6	168809019	9	19396628	85	0.318655
6	168809019	9	19396697	85	0.318655
6	168809019	9	19397316	85	0.318655
6	168809019	9	19397758	85	0.318655
6	168809019	9	19398005	85	0.318655
6	168809019	9	19398248	85	0.318655
6	168809019	9	19399065	85	0.318655
6	168832999	9	19392316	85	0.315242
6	168832999	9	19392319	85	0.315242
6	168832999	9	19392352	85	0.315242
6	168832999	9	19392353	85	0.315242
6	168832999	9	19395784	85	0.315242
6	168832999	9	19395889	85	0.315242
6	168832999	9	19396155	85	0.315242
6	168832999	9	19396341	85	0.315242
6	168832999	9	19396605	85	0.315242
6	168832999	9	19396628	85	0.315242
6	168832999	9	19396697	85	0.315242
6	168832999	9	19397316	85	0.315242
6	168832999	9	19397758	85	0.315242
6	168832999	9	19398005	85	0.315242
6	168832999	9	19398248	85	0.315242
6	168832999	9	19399065	85	0.315242
6	168834728	9	19392316	85	0.315242
6	168834728	9	19392319	85	0.315242
6	168834728	9	19392352	85	0.315242
6	168834728	9	19392353	85	0.315242
6	168834728	9	19395784	85	0.315242
6	168834728	9	19395889	85	0.315242
6	168834728	9	19396155	85	0.315242
6	168834728	9	19396341	85	0.315242
6	168834728	9	19396605	85	0.315242
6	168834728	9	19396628	85	0.315242
6	168834728	9	19396697	85	0.315242
6	168834728	9	19397316	85	0.315242
6	168834728	9	19397758	85	0.315242
6	168834728	9	19398005	85	0.315242
6	168834728	9	19398248	85	0.315242
6	168834728	9	19399065	85	0.315242
6	168839259	9	19392316	85	0.301535
6	168839259	9	19392319	85	0.301535
6	168839259	9	19392352	85	0.301535
6	168839259	9	19392353	85	0.301535
6	168839259	9	19395784	85	0.301535
6	168839259	9	19395889	85	0.301535
6	168839259	9	19396155	85	0.301535
6	168839259	9	19396341	85	0.301535
6	168839259	9	19396605	85	0.301535
6	168839259	9	19396628	85	0.301535
6	168839259	9	19396697	85	0.301535
6	168839259	9	19397316	85	0.301535
6	168839259	9	19397758	85	0.301535
6	168839259	9	19398005	85	0.301535
6	168839259	9	19398248	85	0.301535
6	168839259	9	19399065	85	0.301535
6	168839895	9	19392316	85	0.301535
6	168839895	9	19392319	85	0.301535
6	168839895	9	19392352	85	0.301535
6	168839895	9	19392353	85	0.301535
6	168839895	9	19395784	85	0.301535
6	168839895	9	19395889	85	0.301535
6	168839895	9	19396155	85	0.301535
6	168839895	9	19396341	85	0.301535
6	168839895	9	19396605	85	0.301535
6	168839895	9	19396628	85	0.301535
6	168839895	9	19396697	85	0.301535
6	168839895	9	19397316	85	0.301535
6	168839895	9	19397758	85	0.301535
6	168839895	9	19398005	85	0.301535
6	168839895	9	19398248	85	0.301535
6	168839895	9	19399065	85	0.301535
6	168842935	9	19392316	85	0.315242
6	168842935	9	19392319	85	0.315242
6	168842935	9	19392352	85	0.315242
6	168842935	9	19392353	85	0.315242
6	168842935	9	19395784	85	0.315242
6	168842935	9	19395889	85	0.315242
6	168842935	9	19396155	85	0.315242
6	168842935	9	19396341	85	0.315242
6	168842935	9	19396605	85	0.315242
6	168842935	9	19396628	85	0.315242
6	168842935	9	19396697	85	0.315242
6	168842935	9	19397316	85	0.315242
6	168842935	9	19397758	85	0.315242
6	168842935	9	19398005	85	0.315242
6	168842935	9	19398248	85	0.315242
6	168842935	9	19399065	85	0.315242
6	168863246	9	19392316	85	0.315242
6	168863246	9	19392319	85	0.315242
6	168863246	9	19392352	85	0.315242
6	168863246	9	19392353	85	0.315242
6	168863246	9	19395784	85	0.315242
6	168863246	9	19395889	85	0.315242
6	168863246	9	19396155	85	0.315242
6	168863246	9	19396341	85	0.315242
6	168863246	9	19396605	85	0.315242
6	168863246	9	19396628	85	0.315242
6	168863246	9	19396697	85	0.315242
6	168863246	9	19397316	85	0.315242
6	168863246	9	19397758	85	0.315242
6	168863246	9	19398005	85	0.315242
6	168863246	9	19398248	85	0.315242
6	168863246	9	19399065	85	0.315242
6	168864424	9	19392316	85	0.315242
6	168864424	9	19392319	85	0.315242
6	168864424	9	19392352	85	0.315242
6	168864424	9	19392353	85	0.315242
6	168864424	9	19395784	85	0.315242
6	168864424	9	19395889	85	0.315242
6	168864424	9	19396155	85	0.315242
6	168864424	9	19396341	85	0.315242
6	168864424	9	19396605	85	0.315242
6	168864424	9	19396628	85	0.315242
6	168864424	9	19396697	85	0.315242
6	168864424	9	19397316	85	0.315242
6	168864424	9	19397758	85	0.315242
6	168864424	9	19398005	85	0.315242
6	168864424	9	19398248	85	0.315242
6	168864424	9	19399065	85	0.315242
6	168870912	9	19392316	85	0.301535
6	168870912	9	19392319	85	0.301535
6	168870912	9	19392352	85	0.301535
6	168870912	9	19392353	85	0.301535
6	168870912	9	19395784	85	0.301535
6	168870912	9	19395889	85	0.301535
6	168870912	9	19396155	85	0.301535
6	168870912	9	19396341	85	0.301535
6	168870912	9	19396605	85	0.301535
6	168870912	9	19396628	85	0.301535
6	168870912	9	19396697	85	0.301535
6	168870912	9	19397316	85	0.301535
6	168870912	9	19397758	85	0.301535
6	168870912	9	19398005	85	0.301535
6	168870912	9	19398248	85	0.301535
6	168870912	9	19399065	85	0.301535
6	168871889	9	19392316	85	0.301535
6	168871889	9	19392319	85	0.301535
6	168871889	9	19392352	85	0.301535
6	168871889	9	19392353	85	0.301535
6	168871889	9	19395784	85	0.301535
6	168871889	9	19395889	85	0.301535
6	168871889	9	19396155	85	0.301535
6	168871889	9	19396341	85	0.301535
6	168871889	9	19396605	85	0.301535
6	168871889	9	19396628	85	0.301535
6	168871889	9	19396697	85	0.301535
6	168871889	9	19397316	85	0.301535
6	168871889	9	19397758	85	0.301535
6	168871889	9	19398005	85	0.301535
6	168871889	9	19398248	85	0.301535
6	168871889	9	19399065	85	0.301535
6	168872370	9	19392316	85	0.315242
6	168872370	9	19392319	85	0.315242
6	168872370	9	19392352	85	0.315242
6	168872370	9	19392353	85	0.315242
6	168872370	9	19395784	85	0.315242
6	168872370	9	19395889	85	0.315242
6	168872370	9	19396155	85	0.315242
6	168872370	9	19396341	85	0.315242
6	168872370	9	19396605	85	0.315242
6	168872370	9	19396628	85	0.315242
6	168872370	9	19396697	85	0.315242
6	168872370	9	19397316	85	0.315242
6	168872370	9	19397758	85	0.315242
6	168872370	9	19398005	85	0.315242
6	168872370	9	19398248	85	0.315242
6	168872370	9	19399065	85	0.315242
6	168874246	9	19387922	85	0.338994
6	168874246	9	19387943	85	0.338994
6	168874246	9	19388023	85	0.338994
6	168874246	9	19388116	85	0.338994
6	168874246	9	19388173	85	0.338994
6	168874246	9	19388445	85	0.338994
6	168874246	9	19388556	85	0.338994
6	168874246	9	19388564	85	0.338994
6	168874246	9	19388618	85	0.338994
6	168874246	9	19388644	85	0.338994
6	168874246	9	19388864	85	0.313075
6	168874246	9	19389015	85	0.313075
6	168874246	9	19389268	85	0.338994
6	168874246	9	19389469	85	0.338994
6	168874246	9	19390422	85	0.338994
6	168874246	9	19390937	85	0.338994
6	168874246	9	19392077	85	0.338994
6	168874246	9	19392316	85	0.367567
6	168874246	9	19392319	85	0.367567
6	168874246	9	19392352	85	0.367567
6	168874246	9	19392353	85	0.367567
6	168874246	9	19392610	85	0.338994
6	168874246	9	19392659	85	0.338994
6	168874246	9	19392913	85	0.338994
6	168874246	9	19393642	85	0.338994
6	168874246	9	19394301	85	0.338994
6	168874246	9	19394772	85	0.338994
6	168874246	9	19395315	85	0.338994
6	168874246	9	19395367	85	0.338994
6	168874246	9	19395784	85	0.367567
6	168874246	9	19395889	85	0.367567
6	168874246	9	19396155	85	0.367567
6	168874246	9	19396341	85	0.367567
6	168874246	9	19396605	85	0.367567
6	168874246	9	19396628	85	0.367567
6	168874246	9	19396697	85	0.367567
6	168874246	9	19397316	85	0.367567
6	168874246	9	19397758	85	0.367567
6	168874246	9	19398005	85	0.367567
6	168874246	9	19398248	85	0.367567
6	168874246	9	19399065	85	0.367567
6	168875285	9	19392316	85	0.315242
6	168875285	9	19392319	85	0.315242
6	168875285	9	19392352	85	0.315242
6	168875285	9	19392353	85	0.315242
6	168875285	9	19395784	85	0.315242
6	168875285	9	19395889	85	0.315242
6	168875285	9	19396155	85	0.315242
6	168875285	9	19396341	85	0.315242
6	168875285	9	19396605	85	0.315242
6	168875285	9	19396628	85	0.315242
6	168875285	9	19396697	85	0.315242
6	168875285	9	19397316	85	0.315242
6	168875285	9	19397758	85	0.315242
6	168875285	9	19398005	85	0.315242
6	168875285	9	19398248	85	0.315242
6	168875285	9	19399065	85	0.315242
6	168896086	9	19392316	85	0.316496
6	168896086	9	19392319	85	0.316496
6	168896086	9	19392352	85	0.316496
6	168896086	9	19392353	85	0.316496
6	168896086	9	19395784	85	0.316496
6	168896086	9	19395889	85	0.316496
6	168896086	9	19396155	85	0.316496
6	168896086	9	19396341	85	0.316496
6	168896086	9	19396605	85	0.316496
6	168896086	9	19396628	85	0.316496
6	168896086	9	19396697	85	0.316496
6	168896086	9	19397316	85	0.316496
6	168896086	9	19397758	85	0.316496
6	168896086	9	19398005	85	0.316496
6	168896086	9	19398248	85	0.316496
6	168896086	9	19399065	85	0.316496
6	168928947	9	38420564	85	0.318081
6	169088096	9	33225950	85	0.334052
6	169222409	9	35206869	85	0.327029
6	169289499	9	18348218	85	0.343869
6	169289626	9	18348218	85	0.343869
6	169323695	9	32815813	85	0.332571
6	169507512	9	18010736	85	0.345555
6	169507512	9	18013924	85	0.323172
6	169543677	9	29306372	85	0.306305
6	169543677	9	29306376	85	0.306305
6	169572144	9	32931601	85	0.302769
6	169637456	9	27175798	85	0.304392
6	169666956	9	26209816	85	0.307544
6	169796210	9	38646407	85	0.320494
6	169796211	9	38646407	85	0.320494
6	169798856	9	25398069	85	0.300963
6	169861752	9	29655825	85	0.304709
6	169861752	9	29656435	85	0.304709
6	170339552	9	37675113	85	0.307254
6	170339749	9	37675113	85	0.307254
6	170340333	9	37675113	85	0.307254
6	170340682	9	37675113	85	0.307254
6	170341140	9	37675113	85	0.307254
6	170341171	9	37675113	85	0.307254
6	170342187	9	37675113	85	0.307254
6	170342213	9	37675113	85	0.307254
6	170342232	9	37675113	85	0.307254
6	170342383	9	37675113	85	0.307254
6	170342569	9	37675113	85	0.307254
6	170343086	9	37675113	85	0.307254
6	170343089	9	37675113	85	0.307254
6	170343204	9	37675113	85	0.307254
6	170343392	9	37675113	85	0.307254
6	170343432	9	37675113	85	0.307254
6	170343437	9	37675113	85	0.307254
6	170343557	9	37675113	85	0.307254
6	170343914	9	37675113	85	0.307254
6	170344031	9	37675113	85	0.307254
6	170344113	9	37675113	85	0.307254
6	170344120	9	37675113	85	0.307254
6	170345417	9	37675113	85	0.307254
6	170345643	9	37675113	85	0.307254
6	170346135	9	37675113	85	0.307254
6	170347883	9	37675113	85	0.311918
6	170393784	9	35655729	85	0.301554
6	170398371	9	35655729	85	0.301554
6	170399635	9	35655729	85	0.301554
6	170399929	9	35655729	85	0.301554
6	170400970	9	35655729	85	0.318821
6	170458927	9	38413644	85	0.301744
6	170458953	9	38413644	85	0.301744
6	170462985	9	30009947	85	0.306887
6	170586169	9	29268613	85	0.356529
6	138406100	9	74370102	85	0.304134
6	138437318	9	78831415	85	0.302499
6	138446210	9	78831415	85	0.328222
6	138480019	9	79591280	85	0.308991
6	138480019	9	79592158	85	0.308991
6	138480019	9	79595892	85	0.308991
6	138480019	9	79600542	85	0.313432
6	138480019	9	79605847	85	0.308991
6	138480019	9	79606352	85	0.308991
6	138480084	9	79591280	85	0.308991
6	138480084	9	79592158	85	0.308991
6	138480084	9	79595892	85	0.308991
6	138480084	9	79600542	85	0.313432
6	138480084	9	79605847	85	0.308991
6	138480084	9	79606352	85	0.308991
6	138861255	9	43783458	85	0.315615
6	138861255	9	43828112	85	0.313147
6	138861255	9	43828154	85	0.343696
6	138864489	9	43783458	85	0.315615
6	138864489	9	43828112	85	0.313147
6	138864489	9	43828154	85	0.343696
6	138868655	9	43783458	85	0.315615
6	138868655	9	43828112	85	0.313147
6	138868655	9	43828154	85	0.343696
6	138869568	9	43783458	85	0.315615
6	138869568	9	43828112	85	0.313147
6	138869568	9	43828154	85	0.343696
6	138882851	9	43828154	85	0.312875
6	139137491	9	71888563	85	0.308494
6	139137491	9	71891756	85	0.308494
6	139313804	9	88710340	85	0.303243
6	139314262	9	88710340	85	0.303243
6	139548498	9	79687458	85	0.303305
6	139548498	9	79689092	85	0.303305
6	139665825	9	85297244	85	0.308391
6	139672844	9	85297244	85	0.308391
6	139679172	9	85297244	85	0.324365
6	139679172	9	85299304	85	0.300429
6	139679172	9	85299327	85	0.300429
6	139679172	9	85303969	85	0.307292
6	139681300	9	85297244	85	0.324365
6	139681300	9	85299304	85	0.300429
6	139681300	9	85299327	85	0.300429
6	139681300	9	85303969	85	0.307292
6	139682615	9	69651978	85	0.311162
6	139682615	9	69660532	85	0.311162
6	139682615	9	69663410	85	0.311162
6	139682615	9	69664642	85	0.310073
6	139683749	9	85299304	85	0.317241
6	139683749	9	85299327	85	0.317241
6	139683749	9	85303969	85	0.321414
6	139700288	9	84412828	85	0.304775
6	139703243	9	44172122	85	0.325029
6	139708284	9	44172122	85	0.357142
6	139708284	9	44421094	85	0.327074
6	139748246	9	83153235	85	0.300734
6	139750192	9	83153235	85	0.326079
6	139752223	9	83153235	85	0.300734
6	140327542	9	78772459	85	0.304148
6	140327542	9	78772523	85	0.304148
6	140327542	9	78780578	85	0.314708
6	140452194	9	43401870	85	0.365204
6	140456463	9	43401870	85	0.365204
6	140459265	9	43401870	85	0.365204
6	140463013	9	43401870	85	0.365204
6	140474012	9	43401870	85	0.365204
6	140474784	9	43401870	85	0.365204
6	140479804	9	43401870	85	0.365204
6	140480881	9	43401870	85	0.365204
6	140484148	9	43401870	85	0.365204
6	140637270	9	86701021	85	0.382526
6	140637270	9	86701373	85	0.382526
6	140935652	9	91417131	85	0.302239
6	141513202	9	71608912	85	0.305414
6	141574818	9	71608912	85	0.337505
6	141574851	9	71608912	85	0.337505
6	141578744	9	71608912	85	0.337505
6	141581091	9	71608912	85	0.320675
6	141697501	9	71608912	85	0.320675
6	141703421	9	71608912	85	0.303616
6	141836735	9	87111723	85	0.305104
6	141839717	9	87111723	85	0.305104
6	141840934	9	87111723	85	0.305104
6	141860331	9	87111723	85	0.305104
6	142190826	9	71109536	85	0.342357
6	142247615	9	85814800	85	0.310655
6	142247615	9	85815635	85	0.310655
6	142247615	9	85815678	85	0.310655
6	142247615	9	85815755	85	0.310655
6	142247615	9	85828009	85	0.313082
6	142247615	9	85829932	85	0.318364
6	142249924	9	85814800	85	0.310655
6	142249924	9	85815635	85	0.310655
6	142249924	9	85815678	85	0.310655
6	142249924	9	85815755	85	0.310655
6	142249924	9	85828009	85	0.313082
6	142249924	9	85829932	85	0.318364
6	142254384	9	85814800	85	0.310655
6	142254384	9	85815635	85	0.310655
6	142254384	9	85815678	85	0.310655
6	142254384	9	85815755	85	0.310655
6	142254384	9	85828009	85	0.313082
6	142254384	9	85829932	85	0.318364
6	142261370	9	85814800	85	0.310655
6	142261370	9	85815635	85	0.310655
6	142261370	9	85815678	85	0.310655
6	142261370	9	85815755	85	0.310655
6	142261370	9	85828009	85	0.313082
6	142261370	9	85829932	85	0.318364
6	142264203	9	85814800	85	0.310655
6	142264203	9	85815635	85	0.310655
6	142264203	9	85815678	85	0.310655
6	142264203	9	85815755	85	0.310655
6	142264203	9	85828009	85	0.313082
6	142264203	9	85829932	85	0.318364
6	142622167	9	72973981	85	0.341869
6	142622485	9	72973981	85	0.341869
6	142622770	9	72973981	85	0.341869
6	142622823	9	72973981	85	0.341869
6	142622955	9	72973981	85	0.312757
6	142622958	9	72973981	85	0.312757
6	142623965	9	91693800	85	0.316496
6	142623965	9	91704047	85	0.316496
6	142623965	9	91709931	85	0.316496
6	142623965	9	91716536	85	0.316496
6	142623965	9	91721504	85	0.316496
6	142623965	9	91724382	85	0.316496
6	142623965	9	91729013	85	0.316496
6	142623965	9	91733875	85	0.316496
6	142623965	9	91742582	85	0.316496
6	142623965	9	91745525	85	0.316496
6	142623965	9	91747209	85	0.316496
6	142623965	9	91750925	85	0.316496
6	142629424	9	91693800	85	0.337563
6	142629424	9	91704047	85	0.337563
6	142629424	9	91709931	85	0.337563
6	142629424	9	91716536	85	0.337563
6	142629424	9	91721504	85	0.337563
6	142629424	9	91724382	85	0.337563
6	142629424	9	91729013	85	0.337563
6	142629424	9	91733875	85	0.337563
6	142629424	9	91742582	85	0.337563
6	142629424	9	91745525	85	0.337563
6	142629424	9	91747209	85	0.337563
6	142629424	9	91750925	85	0.337563
6	142629424	9	91768875	85	0.355049
6	142629424	9	91771166	85	0.308991
6	142629424	9	91789278	85	0.308991
6	142629424	9	91795332	85	0.308991
6	142629424	9	91820786	85	0.308991
6	142629424	9	91820831	85	0.308991
6	142630658	9	91693800	85	0.316071
6	142630658	9	91704047	85	0.316071
6	142630658	9	91709931	85	0.316071
6	142630658	9	91716536	85	0.316071
6	142630658	9	91721504	85	0.316071
6	142630658	9	91724382	85	0.316071
6	142630658	9	91729013	85	0.316071
6	142630658	9	91733875	85	0.316071
6	142630658	9	91742582	85	0.316071
6	142630658	9	91745525	85	0.316071
6	142630658	9	91747209	85	0.316071
6	142630658	9	91750925	85	0.316071
6	142630658	9	91768875	85	0.330733
6	142635016	9	91693800	85	0.327074
6	142635016	9	91704047	85	0.327074
6	142635016	9	91709931	85	0.327074
6	142635016	9	91716536	85	0.327074
6	142635016	9	91721504	85	0.327074
6	142635016	9	91724382	85	0.327074
6	142635016	9	91729013	85	0.327074
6	142635016	9	91733875	85	0.327074
6	142635016	9	91742582	85	0.327074
6	142635016	9	91745525	85	0.327074
6	142635016	9	91747209	85	0.327074
6	142635016	9	91750925	85	0.327074
6	142635016	9	91768875	85	0.335448
6	142635025	9	91693800	85	0.327074
6	142635025	9	91704047	85	0.327074
6	142635025	9	91709931	85	0.327074
6	142635025	9	91716536	85	0.327074
6	142635025	9	91721504	85	0.327074
6	142635025	9	91724382	85	0.327074
6	142635025	9	91729013	85	0.327074
6	142635025	9	91733875	85	0.327074
6	142635025	9	91742582	85	0.327074
6	142635025	9	91745525	85	0.327074
6	142635025	9	91747209	85	0.327074
6	142635025	9	91750925	85	0.327074
6	142635025	9	91768875	85	0.335448
6	143263434	9	89674346	85	0.323839
6	143263503	9	89674346	85	0.323839
6	143264285	9	89674346	85	0.323839
6	143265162	9	89674346	85	0.343191
6	143265186	9	89674346	85	0.343191
6	143270247	9	89674346	85	0.343191
6	143521442	9	86880831	85	0.31252
6	143521442	9	86884618	85	0.31252
6	143521442	9	86886897	85	0.31252
6	143948472	9	83242423	85	0.30849
6	143956723	9	71239019	85	0.305277
6	144349648	9	81890357	85	0.319137
6	144354125	9	81890357	85	0.323069
6	144355740	9	81890357	85	0.323069
6	144358483	9	81890357	85	0.336412
6	144358535	9	81890357	85	0.323069
6	144406845	9	81890357	85	0.317227
6	144504713	9	80501302	85	0.301315
6	144514911	9	83863731	85	0.300742
6	144516622	9	83863731	85	0.300742
6	144525012	9	83863731	85	0.300742
6	144553434	9	83863731	85	0.30053
6	144559068	9	83861973	85	0.300881
6	144559068	9	83863731	85	0.322442
6	144560272	9	83861973	85	0.300881
6	144560272	9	83863731	85	0.322442
6	144569258	9	83861973	85	0.300881
6	144569258	9	83863731	85	0.322442
6	144569348	9	83861973	85	0.300881
6	144569348	9	83863731	85	0.322442
6	144587183	9	80789280	85	0.329552
6	144809995	9	78210337	85	0.307752
6	144809995	9	78211273	85	0.307752
6	144824424	9	78210337	85	0.307752
6	144824424	9	78211273	85	0.307752
6	145259811	9	79387265	85	0.329561
6	145344102	9	82346770	85	0.322381
6	145386493	9	84180069	85	0.337405
6	145517585	9	80599719	85	0.303778
6	145768660	9	71645229	85	0.327857
6	146043056	9	68360625	85	0.330591
6	146294644	9	90321017	85	0.319959
6	146307739	9	90321017	85	0.319959
6	146477695	9	74904249	85	0.307088
6	146500233	9	74904249	85	0.307088
6	146896681	9	89373234	85	0.34277
6	146896681	9	89375539	85	0.34277
6	146971733	9	73120032	85	0.306106
6	146971733	9	73121298	85	0.306106
6	147766974	9	71576136	85	0.311591
6	147770643	9	71576136	85	0.341695
6	147774840	9	71576136	85	0.349818
6	147862366	9	75195168	85	0.320881
6	147862368	9	75195168	85	0.320881
6	147872950	9	88729882	85	0.310325
6	148186373	9	90964364	85	0.302177
6	148186373	9	90973036	85	0.302177
6	148186373	9	90974629	85	0.302177
6	148186373	9	90977673	85	0.302177
6	148186373	9	91002338	85	0.317596
6	148186373	9	91004459	85	0.317596
6	148186373	9	91008096	85	0.317596
6	148186373	9	91010956	85	0.317596
6	148186373	9	91015046	85	0.317596
6	148186373	9	91032635	85	0.317596
6	148186373	9	91032636	85	0.317596
6	148186373	9	91040631	85	0.322801
6	148186373	9	91043601	85	0.319714
6	148186373	9	91045889	85	0.317596
6	148186373	9	91047469	85	0.317596
6	148186373	9	91049695	85	0.317596
6	148186373	9	91058815	85	0.317596
6	148186373	9	91062544	85	0.317596
6	148186373	9	91070726	85	0.317596
6	148186373	9	91072541	85	0.317596
6	148186373	9	91086492	85	0.316108
6	148231138	9	80396181	85	0.3004
6	148231138	9	80413964	85	0.328596
6	148231138	9	80418124	85	0.332438
6	148231138	9	80420712	85	0.328596
6	148231138	9	80430296	85	0.337391
6	148323330	9	80413964	85	0.310098
6	148323330	9	80420712	85	0.310098
6	148334316	9	80413964	85	0.310098
6	148334316	9	80420712	85	0.310098
6	148341115	9	80413964	85	0.310098
6	148341115	9	80420712	85	0.310098
6	148341674	9	80413964	85	0.310098
6	148341674	9	80420712	85	0.310098
6	148350314	9	80413964	85	0.310098
6	148350314	9	80420712	85	0.310098
6	148351816	9	80413964	85	0.310098
6	148351816	9	80420712	85	0.310098
6	148357042	9	80413964	85	0.310098
6	148357042	9	80420712	85	0.310098
6	148360063	9	80413964	85	0.342675
6	148360063	9	80420712	85	0.342675
6	148365909	9	80413964	85	0.321902
6	148365909	9	80418124	85	0.301252
6	148365909	9	80420712	85	0.321902
6	148368217	9	80413964	85	0.321902
6	148368217	9	80418124	85	0.301252
6	148368217	9	80420712	85	0.321902
6	148368521	9	80413964	85	0.321902
6	148368521	9	80418124	85	0.301252
6	148368521	9	80420712	85	0.321902
6	148370544	9	80413964	85	0.321902
6	148370544	9	80418124	85	0.301252
6	148370544	9	80420712	85	0.321902
6	148377749	9	80413964	85	0.321902
6	148377749	9	80418124	85	0.301252
6	148377749	9	80420712	85	0.321902
6	148391395	9	80413964	85	0.321902
6	148391395	9	80418124	85	0.301252
6	148391395	9	80420712	85	0.321902
6	148393264	9	80413964	85	0.321902
6	148393264	9	80418124	85	0.301252
6	148393264	9	80420712	85	0.321902
6	148467808	9	77870211	85	0.309197
6	148467808	9	77893914	85	0.334325
6	148467808	9	77896992	85	0.334325
6	148486349	9	83750969	85	0.31662
6	148711379	9	68438589	85	0.648027
6	148749393	9	85899677	85	0.303704
6	148750893	9	85899677	85	0.358892
6	148750893	9	85900401	85	0.351433
6	148753269	9	89886465	85	0.307025
6	148758617	9	85899677	85	0.302768
6	148781270	9	90232929	85	0.313432
6	148781270	9	90233685	85	0.313432
6	148928227	9	67335407	85	0.31633
6	148948070	9	72635526	85	0.33869
6	148948070	9	72639118	85	0.33869
6	148948070	9	72639913	85	0.33869
6	148948070	9	72643437	85	0.33869
6	149556715	9	88620630	85	0.305277
6	149558194	9	88620630	85	0.305277
6	149559119	9	88620630	85	0.305277
6	149569067	9	88620630	85	0.317052
6	149569690	9	88620630	85	0.317052
6	149571599	9	88620630	85	0.317052
6	149775754	9	79281789	85	0.31405
6	149775754	9	79282054	85	0.31405
6	149775754	9	79283505	85	0.31405
6	149796036	9	79281789	85	0.341583
6	149796036	9	79282054	85	0.341583
6	149796036	9	79283505	85	0.341583
6	149796036	9	79294809	85	0.30907
6	149797720	9	79281789	85	0.302473
6	149797720	9	79282054	85	0.302473
6	149797720	9	79283505	85	0.302473
6	149871948	9	87453381	85	0.308835
6	149876934	9	87453381	85	0.308835
6	149881823	9	87453381	85	0.308835
6	149882452	9	87453381	85	0.308835
6	150176833	9	78865185	85	0.305292
6	150186534	9	86262537	85	0.310369
6	150186534	9	86263231	85	0.310369
6	150186535	9	86262537	85	0.310369
6	150186535	9	86263231	85	0.310369
6	150254951	9	90771914	85	0.304822
6	150379097	9	86713332	85	0.313914
6	150392464	9	92258048	85	0.313962
6	150392464	9	92258660	85	0.313962
6	150534067	9	66468975	85	0.330591
6	150582191	9	75295799	85	0.371184
6	150754957	9	75439294	85	0.308257
6	150754957	9	75439454	85	0.308257
6	150754957	9	75439644	85	0.308257
6	150754957	9	75440140	85	0.308257
6	151223680	9	81866417	85	0.302977
6	151469386	9	85863091	85	0.342939
6	151495765	9	73011660	85	0.319028
6	151508516	9	80125661	85	0.333101
6	151516142	9	84426598	85	0.307549
6	151516142	9	84431634	85	0.306344
6	151516142	9	84431678	85	0.306344
6	151552180	9	82111926	85	0.330591
6	151552180	9	82111927	85	0.330591
6	151553243	9	82111926	85	0.360105
6	151553243	9	82111927	85	0.360105
6	151586143	9	82489957	85	0.331468
6	151877690	9	89112436	85	0.323383
6	152380617	9	40820476	85	0.300271
6	152512641	9	75534760	85	0.302343
6	152894457	9	71765553	85	0.3704
6	152894457	9	71769576	85	0.3704
6	152894457	9	71770982	85	0.3704
6	152894464	9	71765553	85	0.3704
6	152894464	9	71769576	85	0.3704
6	152894464	9	71770982	85	0.3704
6	153026168	9	80112385	85	0.308488
6	153026219	9	80112385	85	0.308488
6	153026804	9	80112385	85	0.308488
6	153102011	9	44242856	85	0.320979
6	153593687	9	85233309	85	0.318581
6	153593687	9	85237117	85	0.318581
6	153593687	9	85238884	85	0.318581
6	153593687	9	85278319	85	0.304154
6	153593687	9	85281062	85	0.304154
6	153593687	9	85283474	85	0.304154
6	153756257	9	76571553	85	0.318001
6	153756257	9	76572521	85	0.318001
6	153774261	9	78757498	85	0.330662
6	153777165	9	78757498	85	0.330662
6	153778462	9	78757498	85	0.307799
6	153784775	9	80976797	85	0.376403
6	153784931	9	80976797	85	0.32243
6	153784983	9	80976797	85	0.371241
6	153908606	9	81585313	85	0.303797
6	153911907	9	81585313	85	0.303797
6	153912824	9	81585313	85	0.303797
6	153912957	9	81585313	85	0.303797
6	153912976	9	81585313	85	0.303797
6	153915162	9	81585313	85	0.303797
6	153931188	9	38820393	85	0.335937
6	153949783	9	38820393	85	0.335937
6	153957217	9	38820393	85	0.335937
6	153957314	9	38820393	85	0.335937
6	153958271	9	38820393	85	0.335937
6	153974602	9	89677528	85	0.326922
6	153974602	9	89685287	85	0.326922
6	154132452	9	89077084	85	0.303774
6	154266737	9	73214466	85	0.305811
6	154299041	9	73214466	85	0.305811
6	154299496	9	91286251	85	0.301702
6	154299496	9	91293885	85	0.322401
6	154299496	9	91299514	85	0.322401
6	154299496	9	91302610	85	0.322401
6	154299496	9	91302964	85	0.322401
6	154299496	9	91304523	85	0.322401
6	154299496	9	91305224	85	0.322401
6	154299496	9	91306458	85	0.322401
6	154299496	9	91306781	85	0.322401
6	154299496	9	91307964	85	0.322401
6	154299496	9	91308028	85	0.322401
6	154299496	9	91312199	85	0.322401
6	154299496	9	91313249	85	0.301275
6	154299496	9	91314168	85	0.322401
6	154299496	9	91314500	85	0.322401
6	154299995	9	73214466	85	0.305811
6	154541621	9	85960203	85	0.318734
6	154541621	9	85960840	85	0.318734
6	154541621	9	85961027	85	0.318734
6	154541621	9	85961760	85	0.318734
6	154541621	9	85961809	85	0.318734
6	154541621	9	85962126	85	0.318734
6	154541621	9	85962368	85	0.318734
6	154541621	9	85962510	85	0.318734
6	154541621	9	85962538	85	0.318734
6	154541621	9	85962832	85	0.318734
6	154541621	9	85964450	85	0.318734
6	154541621	9	85968203	85	0.318734
6	154575927	9	72626749	85	0.305369
6	154575927	9	72626751	85	0.305369
6	154575985	9	72626749	85	0.305369
6	154575985	9	72626751	85	0.305369
6	154576524	9	72626749	85	0.305369
6	154576524	9	72626751	85	0.305369
6	154578423	9	72626749	85	0.305369
6	154578423	9	72626751	85	0.305369
6	154578825	9	72626749	85	0.305369
6	154578825	9	72626751	85	0.305369
6	154580479	9	72626749	85	0.305369
6	154580479	9	72626751	85	0.305369
6	154618934	9	90818027	85	0.323634
6	154757716	9	68414170	85	0.317674
6	154757716	9	80297819	85	0.319079
6	154757716	9	80304493	85	0.319079
6	154772607	9	92061763	85	0.307511
6	154796622	9	87766276	85	0.332317
6	155042501	9	91470427	85	0.317976
6	155042501	9	91470578	85	0.317976
6	155042501	9	91471458	85	0.317976
6	155042501	9	91474472	85	0.317976
6	155042501	9	91480139	85	0.317976
6	155042501	9	91485399	85	0.317976
6	155043595	9	91470427	85	0.317976
6	155043595	9	91470578	85	0.317976
6	155043595	9	91471458	85	0.317976
6	155043595	9	91474472	85	0.317976
6	155043595	9	91480139	85	0.317976
6	155043595	9	91485399	85	0.317976
6	155046957	9	91470427	85	0.343755
6	155046957	9	91470578	85	0.343755
6	155046957	9	91471458	85	0.343755
6	155046957	9	91474472	85	0.343755
6	155046957	9	91480139	85	0.343755
6	155046957	9	91485399	85	0.343755
6	155208496	9	86665405	85	0.313274
6	155346865	9	74312747	85	0.311571
6	155417034	9	89045217	85	0.31781
6	155418671	9	89045217	85	0.309601
6	155425491	9	79116190	85	0.355936
6	155425673	9	79116190	85	0.355936
6	155511043	9	79000324	85	0.309983
6	155511043	9	79002633	85	0.309983
6	155511043	9	79022070	85	0.307949
6	155511043	9	79027169	85	0.338994
6	155511043	9	79037788	85	0.338994
6	155511043	9	79053656	85	0.309983
6	155706711	9	83279501	85	0.30091
6	155713180	9	83279501	85	0.30091
6	155819227	9	89799404	85	0.303959
6	155819227	9	89799405	85	0.303959
6	155819227	9	89799406	85	0.303959
6	155819227	9	89799407	85	0.303959
6	155819508	9	89799404	85	0.303959
6	155819508	9	89799405	85	0.303959
6	155819508	9	89799406	85	0.303959
6	155819508	9	89799407	85	0.303959
6	155822282	9	89799404	85	0.303959
6	155822282	9	89799405	85	0.303959
6	155822282	9	89799406	85	0.303959
6	155822282	9	89799407	85	0.303959
6	155823249	9	89794405	85	0.324212
6	155823249	9	89795570	85	0.324212
6	155823249	9	89795591	85	0.317581
6	155823249	9	89795637	85	0.317581
6	155823249	9	89796296	85	0.324212
6	155823249	9	89798006	85	0.317581
6	155823249	9	89799404	85	0.349813
6	155823249	9	89799405	85	0.349813
6	155823249	9	89799406	85	0.349813
6	155823249	9	89799407	85	0.349813
6	155823249	9	89800215	85	0.317581
6	155823898	9	89794405	85	0.324212
6	155823898	9	89795570	85	0.324212
6	155823898	9	89795591	85	0.317581
6	155823898	9	89795637	85	0.317581
6	155823898	9	89796296	85	0.324212
6	155823898	9	89798006	85	0.317581
6	155823898	9	89799404	85	0.349813
6	155823898	9	89799405	85	0.349813
6	155823898	9	89799406	85	0.349813
6	155823898	9	89799407	85	0.349813
6	155823898	9	89800215	85	0.317581
6	155825451	9	89794405	85	0.301965
6	155825451	9	89795570	85	0.301965
6	155825451	9	89796296	85	0.301965
6	155825451	9	89799404	85	0.371184
6	155825451	9	89799405	85	0.371184
6	155825451	9	89799406	85	0.371184
6	155825451	9	89799407	85	0.371184
6	155869187	9	89794405	85	0.330066
6	155869187	9	89795570	85	0.330066
6	155869187	9	89795591	85	0.319028
6	155869187	9	89795637	85	0.319028
6	155869187	9	89796296	85	0.330066
6	155869187	9	89798006	85	0.319028
6	155869187	9	89799404	85	0.303959
6	155869187	9	89799405	85	0.303959
6	155869187	9	89799406	85	0.303959
6	155869187	9	89799407	85	0.303959
6	155869187	9	89800215	85	0.319028
6	155871165	9	89794405	85	0.330066
6	155871165	9	89795570	85	0.330066
6	155871165	9	89795591	85	0.319028
6	155871165	9	89795637	85	0.319028
6	155871165	9	89796296	85	0.330066
6	155871165	9	89798006	85	0.319028
6	155871165	9	89799404	85	0.303959
6	155871165	9	89799405	85	0.303959
6	155871165	9	89799406	85	0.303959
6	155871165	9	89799407	85	0.303959
6	155871165	9	89800215	85	0.319028
6	155871501	9	89794405	85	0.303305
6	155871501	9	89795570	85	0.303305
6	155871501	9	89796296	85	0.303305
6	155873543	9	89794405	85	0.344109
6	155873543	9	89795570	85	0.344109
6	155873543	9	89795591	85	0.308421
6	155873543	9	89795637	85	0.308421
6	155873543	9	89796296	85	0.344109
6	155873543	9	89798006	85	0.308421
6	155873543	9	89799404	85	0.331068
6	155873543	9	89799405	85	0.331068
6	155873543	9	89799406	85	0.331068
6	155873543	9	89799407	85	0.331068
6	155873543	9	89800215	85	0.308421
6	156028569	9	73674473	85	0.303477
6	156162795	9	68387648	85	0.344681
6	156231952	9	72420921	85	0.317976
6	156231952	9	72425238	85	0.317976
6	156231952	9	72425343	85	0.317976
6	156231952	9	86718490	85	0.30799
6	156231952	9	86720034	85	0.30799
6	156298435	9	46772031	85	0.308262
6	156298435	9	68469177	85	0.308262
6	156298706	9	46772031	85	0.308262
6	156298706	9	68469177	85	0.308262
6	156299068	9	46772031	85	0.308262
6	156299068	9	68469177	85	0.308262
6	156301106	9	46772031	85	0.308262
6	156301106	9	68469177	85	0.308262
6	156302477	9	46772031	85	0.308262
6	156302477	9	68469177	85	0.308262
6	156302533	9	46772031	85	0.308262
6	156302533	9	68469177	85	0.308262
6	156302978	9	46772031	85	0.308262
6	156302978	9	68469177	85	0.308262
6	156303749	9	46772031	85	0.308262
6	156303749	9	68469177	85	0.308262
6	156304046	9	46772031	85	0.308262
6	156304046	9	68469177	85	0.308262
6	156304940	9	46772031	85	0.308262
6	156304940	9	68469177	85	0.308262
6	156306000	9	46772031	85	0.308262
6	156306000	9	68469177	85	0.308262
6	156306848	9	44173964	85	0.308163
6	156306848	9	46772031	85	0.316955
6	156306848	9	68469177	85	0.316955
6	156309734	9	46772031	85	0.305609
6	156309734	9	68138345	85	0.352007
6	156309734	9	68163273	85	0.305609
6	156309734	9	68469177	85	0.305609
6	156311361	9	46772031	85	0.305609
6	156311361	9	68138345	85	0.352007
6	156311361	9	68163273	85	0.305609
6	156311361	9	68469177	85	0.305609
6	156319674	9	46772031	85	0.326064
6	156397677	9	80906267	85	0.307648
6	156545132	9	71942960	85	0.309983
6	156545132	9	71944778	85	0.309983
6	156683228	9	81592422	85	0.303263
6	156711443	9	82535758	85	0.326583
6	156711443	9	82544005	85	0.326583
6	156711453	9	82535758	85	0.326583
6	156711453	9	82544005	85	0.326583
6	156718542	9	43634316	85	0.3062
6	156718542	9	43636166	85	0.3062
6	156718542	9	43637513	85	0.3062
6	156718542	9	43642388	85	0.3062
6	156851172	9	80153854	85	0.305245
6	157112169	9	41980996	85	0.330088
6	157117322	9	41980996	85	0.306906
6	157119508	9	41980996	85	0.306906
6	157139258	9	91292406	85	0.306519
6	157149684	9	91292406	85	0.306519
6	157149930	9	91292406	85	0.306519
6	157163366	9	91292406	85	0.306519
6	157163567	9	91292406	85	0.306519
6	157166012	9	91292406	85	0.306519
6	157183359	9	91292406	85	0.306519
6	157184780	9	91292406	85	0.306519
6	157188887	9	91292406	85	0.306519
6	157196919	9	91292406	85	0.306519
6	157196974	9	91292406	85	0.306519
6	157204431	9	91292406	85	0.306519
6	157205911	9	91292406	85	0.306519
6	157207778	9	91292406	85	0.306519
6	157208567	9	91292406	85	0.306519
6	157208896	9	91292406	85	0.306519
6	157210313	9	91292406	85	0.306519
6	157212098	9	91292406	85	0.306519
6	157213538	9	91292406	85	0.306519
6	157214262	9	91292406	85	0.306519
6	157215558	9	91292406	85	0.306519
6	157216200	9	91292406	85	0.306519
6	157255464	9	78941310	85	0.302523
6	157258942	9	78941310	85	0.3273
6	157260929	9	78941310	85	0.302523
6	157262423	9	78941310	85	0.302523
6	157265449	9	78941310	85	0.302523
6	157265511	9	78941310	85	0.302523
6	157288542	9	87777642	85	0.30732
6	157288542	9	87782483	85	0.30732
6	157292246	9	87777642	85	0.30732
6	157292246	9	87782483	85	0.30732
6	157298809	9	87777642	85	0.30732
6	157298809	9	87782483	85	0.30732
6	157303083	9	87777642	85	0.30732
6	157303083	9	87782483	85	0.30732
6	157304918	9	87777642	85	0.30732
6	157304918	9	87782483	85	0.30732
6	157610644	9	82779157	85	0.311332
6	157613108	9	82779157	85	0.311332
6	157726257	9	81187977	85	0.326233
6	157728512	9	81187977	85	0.326233
6	157729956	9	81187977	85	0.326233
6	157733983	9	39057600	85	0.325397
6	157733983	9	66822408	85	0.325397
6	157733983	9	76633405	85	0.303538
6	157733983	9	76634787	85	0.303538
6	157733983	9	76637035	85	0.303538
6	157735108	9	81187977	85	0.326233
6	157737405	9	81187977	85	0.326233
6	157744704	9	81187977	85	0.326233
6	157760201	9	81183298	85	0.324861
6	157760201	9	81187977	85	0.37604
6	157769351	9	81183298	85	0.324861
6	157769351	9	81187977	85	0.37604
6	157771027	9	81183298	85	0.324861
6	157771027	9	81187977	85	0.37604
6	158090504	9	87361267	85	0.388823
6	158090504	9	87363201	85	0.330667
6	158090504	9	87363424	85	0.388823
6	158090504	9	87383777	85	0.331143
6	158090504	9	87392708	85	0.330667
6	158090504	9	87393876	85	0.330667
6	158091108	9	87361267	85	0.343235
6	158091108	9	87363424	85	0.343235
6	158091108	9	87381476	85	0.303695
6	158091108	9	87383777	85	0.335427
6	158091108	9	87385227	85	0.303695
6	158450074	9	87542683	85	0.303572
6	158450074	9	87554965	85	0.318718
6	158453883	9	85977293	85	0.305803
6	158453883	9	85977519	85	0.305803
6	158454164	9	85977293	85	0.305803
6	158454164	9	85977519	85	0.305803
6	158456014	9	85977293	85	0.305803
6	158456014	9	85977519	85	0.305803
6	158635966	9	80828213	85	0.308781
6	158644532	9	85961149	85	0.352199
6	158644532	9	85968300	85	0.352199
6	158644532	9	85969001	85	0.352199
6	158644532	9	85972396	85	0.352199
6	158644532	9	85983344	85	0.352858
6	158644532	9	85985989	85	0.326439
6	158644532	9	85998415	85	0.326439
6	159171850	9	87037921	85	0.330545
6	159332825	9	71753646	85	0.305549
6	159335481	9	71753646	85	0.303851
6	159335488	9	71753646	85	0.303851
6	159335544	9	71753646	85	0.303851
6	159349399	9	90321017	85	0.306886
6	159546872	9	83124111	85	0.399019
6	159546872	9	83125822	85	0.399019
6	159546872	9	83131995	85	0.399019
6	159546872	9	83136286	85	0.399019
6	159546872	9	83141053	85	0.446273
6	159546872	9	83147351	85	0.399019
6	159546872	9	83151275	85	0.399019
6	159546872	9	83156370	85	0.399019
6	159546872	9	83165237	85	0.377792
6	159546872	9	83170399	85	0.399019
6	159546872	9	83173446	85	0.399019
6	159546872	9	83174982	85	0.356203
6	159546872	9	83175997	85	0.335938
6	159551235	9	40907337	85	0.326216
6	159851084	9	39085981	85	0.303658
6	159851084	9	39090453	85	0.36867
6	159851084	9	39092398	85	0.303658
6	159851084	9	39092681	85	0.36867
6	159851084	9	39093040	85	0.36867
6	159851084	9	39093125	85	0.303658
6	159851084	9	39095014	85	0.303658
6	159851084	9	39103054	85	0.303658
6	159851119	9	39085981	85	0.303658
6	159851119	9	39090453	85	0.36867
6	159851119	9	39092398	85	0.303658
6	159851119	9	39092681	85	0.36867
6	159851119	9	39093040	85	0.36867
6	159851119	9	39093125	85	0.303658
6	159851119	9	39095014	85	0.303658
6	159851119	9	39103054	85	0.303658
6	159851202	9	39085981	85	0.31662
6	159851202	9	39090453	85	0.336159
6	159851202	9	39092398	85	0.31662
6	159851202	9	39092681	85	0.336159
6	159851202	9	39093040	85	0.336159
6	159851202	9	39093125	85	0.31662
6	159851202	9	39095014	85	0.31662
6	159851202	9	39103054	85	0.31662
6	159853928	9	39085981	85	0.303658
6	159853928	9	39090453	85	0.36867
6	159853928	9	39092398	85	0.303658
6	159853928	9	39092681	85	0.36867
6	159853928	9	39093040	85	0.36867
6	159853928	9	39093125	85	0.303658
6	159853928	9	39095014	85	0.303658
6	159853928	9	39103054	85	0.303658
6	160286188	9	76078682	85	0.301808
6	160286188	9	76082506	85	0.301808
6	160286188	9	76088753	85	0.301808
6	160286188	9	76091799	85	0.301808
6	160286188	9	76092095	85	0.301808
6	160286188	9	76100826	85	0.320545
6	160286188	9	76101777	85	0.320545
6	160286188	9	76102007	85	0.320545
6	160286188	9	76102010	85	0.320545
6	160287100	9	76078682	85	0.303906
6	160287100	9	76082506	85	0.303906
6	160287100	9	76088753	85	0.303906
6	160287100	9	76091799	85	0.303906
6	160287100	9	76092095	85	0.303906
6	160287100	9	76100826	85	0.322954
6	160287100	9	76101777	85	0.322954
6	160287100	9	76102007	85	0.322954
6	160287100	9	76102010	85	0.322954
6	160314691	9	76078682	85	0.316276
6	160314691	9	76082506	85	0.316276
6	160314691	9	76088753	85	0.316276
6	160314691	9	76091799	85	0.316276
6	160314691	9	76092095	85	0.316276
6	160314691	9	76100826	85	0.331357
6	160314691	9	76101777	85	0.331357
6	160314691	9	76102007	85	0.331357
6	160314691	9	76102010	85	0.331357
6	160323406	9	76078682	85	0.316276
6	160323406	9	76082506	85	0.316276
6	160323406	9	76088753	85	0.316276
6	160323406	9	76091799	85	0.316276
6	160323406	9	76092095	85	0.316276
6	160323406	9	76100826	85	0.331357
6	160323406	9	76101777	85	0.331357
6	160323406	9	76102007	85	0.331357
6	160323406	9	76102010	85	0.331357
6	160686389	9	83249482	85	0.317052
6	160686389	9	83249492	85	0.336127
6	160769343	9	78492361	85	0.393762
6	160769343	9	78493608	85	0.393762
6	160770775	9	78492361	85	0.393762
6	160770775	9	78493608	85	0.393762
6	160877810	9	66850751	85	0.494048
6	160877810	9	69002538	85	0.494048
6	160877817	9	66464765	85	0.346644
6	160877817	9	66850751	85	0.330709
6	160877817	9	69002538	85	0.330709
6	160877820	9	66464765	85	0.346644
6	160877820	9	66850751	85	0.330709
6	160877820	9	69002538	85	0.330709
6	160985673	9	70683917	85	0.310721
6	160989137	9	70683917	85	0.310721
6	160990457	9	70683917	85	0.310721
6	161132830	9	86153463	85	0.30235
6	161141184	9	86153463	85	0.311412
6	161146218	9	86153463	85	0.30235
6	161148399	9	86153463	85	0.30235
6	161191694	9	78315154	85	0.303243
6	161192103	9	78315154	85	0.303243
6	161192189	9	78315154	85	0.303243
6	161196476	9	78315154	85	0.303243
6	161198390	9	78315154	85	0.303243
6	161200632	9	78315154	85	0.303243
6	161200867	9	78315154	85	0.303243
6	161201175	9	78315154	85	0.303243
6	161352698	9	78602448	85	0.338994
6	161812626	9	67358710	85	0.343423
6	161814487	9	67358710	85	0.332589
6	161840949	9	45435739	85	0.305277
6	161927199	9	92078733	85	0.302239
6	161927524	9	92078733	85	0.302239
6	161927673	9	92078733	85	0.302239
6	161927768	9	92078733	85	0.302239
6	161927859	9	92078733	85	0.302239
6	161927886	9	92078733	85	0.302239
6	161928325	9	92078733	85	0.302239
6	161928356	9	92078733	85	0.302239
6	161928873	9	92078733	85	0.302239
6	161929638	9	92078733	85	0.302239
6	161932019	9	92078733	85	0.303683
6	161933050	9	92078733	85	0.303683
6	161933389	9	92078733	85	0.303683
6	161934505	9	92078733	85	0.303683
6	161935591	9	72379130	85	0.320799
6	161935676	9	72379130	85	0.320799
6	161935928	9	72379130	85	0.320799
6	161939561	9	72379130	85	0.320799
6	161939571	9	72379130	85	0.320799
6	161943659	9	72379130	85	0.320799
6	161943851	9	72379130	85	0.320799
6	161944035	9	92078733	85	0.308373
6	161944771	9	72379130	85	0.320799
6	161987251	9	69099325	85	0.311184
6	162200326	9	86328658	85	0.320945
6	162200579	9	86328658	85	0.320945
6	162256761	9	68668638	85	0.305277
6	162256821	9	68668638	85	0.305277
6	162272058	9	89260067	85	0.301769
6	162466900	9	85872940	85	0.363363
6	162571985	9	44742882	85	0.309021
6	162571985	9	44847087	85	0.398357
6	162571985	9	68344163	85	0.338914
6	162572955	9	44847087	85	0.319987
6	162574987	9	44742882	85	0.309021
6	162574987	9	44847087	85	0.398357
6	162574987	9	68344163	85	0.338914
6	162575033	9	44742882	85	0.309021
6	162575033	9	44847087	85	0.398357
6	162575033	9	68344163	85	0.338914
6	162575514	9	44742882	85	0.309021
6	162575514	9	44847087	85	0.398357
6	162575514	9	68344163	85	0.338914
6	162575535	9	44742882	85	0.309021
6	162575535	9	44847087	85	0.398357
6	162575535	9	68344163	85	0.338914
6	162576078	9	44742882	85	0.309021
6	162576078	9	44847087	85	0.398357
6	162576078	9	68344163	85	0.338914
6	162576435	9	44742882	85	0.309021
6	162576435	9	44847087	85	0.398357
6	162576435	9	68344163	85	0.338914
6	162576518	9	44742882	85	0.309021
6	162576518	9	44847087	85	0.398357
6	162576518	9	68344163	85	0.338914
6	162576897	9	44742882	85	0.309021
6	162576897	9	44847087	85	0.398357
6	162576897	9	68344163	85	0.338914
6	162577236	9	44742882	85	0.309021
6	162577236	9	44847087	85	0.398357
6	162577236	9	68344163	85	0.338914
6	162577766	9	44742882	85	0.309021
6	162577766	9	44847087	85	0.398357
6	162577766	9	68344163	85	0.338914
6	162724159	9	90944563	85	0.304568
6	162724159	9	90945844	85	0.304568
6	162724159	9	90952803	85	0.304568
6	162724159	9	90959095	85	0.304568
6	162724323	9	90944563	85	0.304568
6	162724323	9	90945844	85	0.304568
6	162724323	9	90952803	85	0.304568
6	162724323	9	90959095	85	0.304568
6	162724350	9	90944563	85	0.304568
6	162724350	9	90945844	85	0.304568
6	162724350	9	90952803	85	0.304568
6	162724350	9	90959095	85	0.304568
6	162724963	9	90944563	85	0.312106
6	162724963	9	90945844	85	0.312106
6	162724963	9	90952803	85	0.312106
6	162724963	9	90959095	85	0.312106
6	162725193	9	90944563	85	0.304568
6	162725193	9	90945844	85	0.304568
6	162725193	9	90952803	85	0.304568
6	162725193	9	90959095	85	0.304568
6	162725240	9	90944563	85	0.304568
6	162725240	9	90945844	85	0.304568
6	162725240	9	90952803	85	0.304568
6	162725240	9	90959095	85	0.304568
6	162726144	9	90944563	85	0.312106
6	162726144	9	90945844	85	0.312106
6	162726144	9	90952803	85	0.312106
6	162726144	9	90959095	85	0.312106
6	162726243	9	90944563	85	0.312106
6	162726243	9	90945844	85	0.312106
6	162726243	9	90952803	85	0.312106
6	162726243	9	90959095	85	0.312106
6	162726614	9	90944563	85	0.312106
6	162726614	9	90945844	85	0.312106
6	162726614	9	90952803	85	0.312106
6	162726614	9	90959095	85	0.312106
6	162728229	9	90944563	85	0.312106
6	162728229	9	90945844	85	0.312106
6	162728229	9	90952803	85	0.312106
6	162728229	9	90959095	85	0.312106
6	162730618	9	90944563	85	0.312106
6	162730618	9	90945844	85	0.312106
6	162730618	9	90952803	85	0.312106
6	162730618	9	90959095	85	0.312106
6	162733206	9	90944563	85	0.312106
6	162733206	9	90945844	85	0.312106
6	162733206	9	90952803	85	0.312106
6	162733206	9	90959095	85	0.312106
6	163221548	9	85847088	85	0.317052
6	163230276	9	78062172	85	0.328729
6	163711307	9	72252010	85	0.303424
6	163860688	9	88141559	85	0.391364
6	164323426	9	71662140	85	0.305199
6	164343117	9	70008784	85	0.303683
6	164361045	9	82980562	85	0.309032
6	164362833	9	71341155	85	0.308035
6	164362833	9	71343194	85	0.315118
6	164364794	9	68478271	85	0.302361
6	164364794	9	68478272	85	0.302361
6	164367330	9	89269165	85	0.340581
6	164368186	9	68478271	85	0.302361
6	164368186	9	68478272	85	0.302361
6	164506918	9	82487746	85	0.326642
6	164506918	9	82488065	85	0.326642
6	164535342	9	76436193	85	0.302786
6	164535342	9	76440742	85	0.302786
6	164535342	9	76448339	85	0.302786
6	164535342	9	76451036	85	0.302786
6	164596057	9	87503895	85	0.334162
6	164715408	9	83719648	85	0.30495
6	164840119	9	91658275	85	0.316594
6	164840119	9	91670365	85	0.316594
6	165125996	9	78722936	85	0.309039
6	165126733	9	78722936	85	0.309039
6	165127277	9	78722936	85	0.347292
6	165128629	9	78722936	85	0.309039
6	165129858	9	78722936	85	0.309039
6	165129878	9	78722936	85	0.309039
6	165130052	9	78722936	85	0.309039
6	165130271	9	78722936	85	0.309039
6	165131953	9	78722936	85	0.309039
6	165132026	9	78722936	85	0.309039
6	165134838	9	78722936	85	0.307054
6	165135182	9	78722936	85	0.307054
6	165136033	9	78722936	85	0.307054
6	165141648	9	78722936	85	0.307054
6	165142912	9	78722936	85	0.307054
6	165144526	9	78722936	85	0.307054
6	165144961	9	78722936	85	0.307054
6	165145118	9	78722936	85	0.307054
6	165156602	9	78722936	85	0.304511
6	165164872	9	78722936	85	0.307054
6	165181001	9	70929018	85	0.330223
6	165181285	9	70929018	85	0.330223
6	165181653	9	70929018	85	0.31633
6	165184789	9	70929018	85	0.31633
6	165186358	9	70929018	85	0.330223
6	165193486	9	70929018	85	0.330223
6	165199652	9	70929018	85	0.31633
6	165199835	9	70929018	85	0.303538
6	165202336	9	70929018	85	0.330223
6	165204974	9	70929018	85	0.330223
6	165205558	9	70929018	85	0.330223
6	165211474	9	70929018	85	0.330223
6	165221821	9	70929018	85	0.330223
6	165223826	9	70929018	85	0.31633
6	165228413	9	70929018	85	0.330223
6	165231041	9	70929018	85	0.330223
6	165441064	9	90122248	85	0.303595
6	165457648	9	87986125	85	0.307275
6	165457648	9	87986147	85	0.307275
6	165457648	9	87986972	85	0.307275
6	165457648	9	87988157	85	0.307275
6	165459443	9	87982723	85	0.300434
6	165459443	9	87984163	85	0.300434
6	165459443	9	87986125	85	0.321056
6	165459443	9	87986147	85	0.321056
6	165459443	9	87986972	85	0.321056
6	165459443	9	87988157	85	0.321056
6	165466890	9	87986125	85	0.307275
6	165466890	9	87986147	85	0.307275
6	165466890	9	87986972	85	0.307275
6	165466890	9	87988157	85	0.307275
6	165468107	9	87986125	85	0.307275
6	165468107	9	87986147	85	0.307275
6	165468107	9	87986972	85	0.307275
6	165468107	9	87988157	85	0.307275
6	165723719	9	44797790	85	0.301629
6	165723719	9	68463141	85	0.325853
6	165724152	9	68463141	85	0.303615
6	165724325	9	68463141	85	0.303615
6	165724332	9	68463141	85	0.303615
6	165724643	9	68463141	85	0.303615
6	165732342	9	68463141	85	0.303615
6	165732635	9	68463141	85	0.303615
6	165732780	9	68463141	85	0.303615
6	165732793	9	68463141	85	0.303615
6	165732809	9	68463141	85	0.303615
6	165733011	9	68463141	85	0.303615
6	165733490	9	68463141	85	0.303615
6	165733808	9	68463141	85	0.303615
6	165786254	9	85490188	85	0.326353
6	165786254	9	85491117	85	0.323026
6	165786254	9	85493025	85	0.310488
6	165786254	9	85493357	85	0.31688
6	165786254	9	85494029	85	0.326353
6	165786254	9	85494077	85	0.300121
6	166076843	9	41259799	85	0.302444
6	166076843	9	41259979	85	0.302444
6	166114337	9	72576056	85	0.33966
6	166114337	9	72608505	85	0.304553
6	166114337	9	72608869	85	0.304553
6	166162296	9	83275564	85	0.331917
6	166485305	9	88790268	85	0.314897
6	166491402	9	88790268	85	0.380493
6	166502048	9	85949539	85	0.306526
6	166502048	9	85954174	85	0.31151
6	166620431	9	73225116	85	0.327074
6	166683733	9	88704343	85	0.312855
6	166720830	9	81388482	85	0.343814
6	166720830	9	81402187	85	0.30284
6	166821738	9	44112832	85	0.306206
6	166821738	9	44112846	85	0.306206
6	166821738	9	44112848	85	0.306206
6	166829688	9	39057600	85	0.325397
6	166829688	9	66822408	85	0.325397
6	166829688	9	86724304	85	0.31633
6	166829690	9	39057600	85	0.325397
6	166829690	9	66822408	85	0.325397
6	166829690	9	86724304	85	0.31633
6	166829692	9	39057600	85	0.325397
6	166829692	9	66822408	85	0.325397
6	166829692	9	86724304	85	0.31633
6	166844392	9	44267089	85	0.307286
6	166880369	9	77953914	85	0.339913
6	166880382	9	77953914	85	0.315008
6	166880386	9	77953914	85	0.315008
6	166924719	9	77851774	85	0.315242
6	167073885	9	89569446	85	0.309437
6	167073887	9	89569446	85	0.30958
6	167357622	9	69439458	85	0.34406
6	167358255	9	69439458	85	0.34406
6	167358566	9	69439458	85	0.310231
6	167375530	9	69497899	85	0.301666
6	167397614	9	69497899	85	0.317743
6	167406827	9	69497899	85	0.317743
6	167545034	9	84188975	85	0.307226
6	167545034	9	84191267	85	0.307226
6	167545034	9	84193983	85	0.310226
6	167622567	9	75785975	85	0.306653
6	167687626	9	87057422	85	0.355922
6	167687626	9	87058168	85	0.355922
6	167687626	9	87061203	85	0.355922
6	167687626	9	87065622	85	0.355922
6	167687626	9	87076039	85	0.355922
6	167715776	9	68478271	85	0.302361
6	167715776	9	68478272	85	0.302361
6	167727936	9	86832830	85	0.311859
6	167737682	9	71597426	85	0.309134
6	167869978	9	43489380	85	0.339306
6	167870063	9	43489380	85	0.339306
6	167870675	9	43489380	85	0.339306
6	167870715	9	43489380	85	0.339306
6	168046141	9	67867763	85	0.309436
6	168054767	9	87821341	85	0.300228
6	168054767	9	87822917	85	0.300228
6	168054767	9	87829006	85	0.300228
6	168055366	9	87821341	85	0.300228
6	168055366	9	87822917	85	0.300228
6	168055366	9	87829006	85	0.300228
6	168063665	9	78244186	85	0.311331
6	168063665	9	78250260	85	0.311331
6	168087321	9	82119425	85	0.309983
6	168147592	9	68413740	85	0.340708
6	168165574	9	80150211	85	0.343442
6	168165574	9	80150426	85	0.343442
6	168296905	9	85367950	85	0.30264
6	168296905	9	85368355	85	0.30264
6	168296905	9	85371046	85	0.309053
6	168313550	9	85399508	85	0.312782
6	168313550	9	85408835	85	0.333815
6	168387538	9	87706248	85	0.340342
6	168387691	9	87706248	85	0.340342
6	168395346	9	87706248	85	0.386427
6	168395744	9	87706248	85	0.386427
6	168396718	9	87706248	85	0.386427
6	168399793	9	87706248	85	0.386427
6	168471405	9	76715645	85	0.301911
6	168473049	9	76715645	85	0.301911
6	168486220	9	89562354	85	0.312476
6	168488043	9	71740811	85	0.301168
6	168488043	9	71742582	85	0.301168
6	168488043	9	71743209	85	0.301168
6	168507691	9	89972299	85	0.308185
6	168511747	9	89972299	85	0.321288
6	168511747	9	89972748	85	0.313632
6	168525082	9	90901729	85	0.304953
6	168525751	9	89972299	85	0.319803
6	168525751	9	89972748	85	0.300419
6	168588884	9	86241390	85	0.316496
6	168616077	9	79101133	85	0.333886
6	168616077	9	79104082	85	0.333886
6	168616077	9	79104685	85	0.333886
6	168616077	9	79106074	85	0.333886
6	168616077	9	79115177	85	0.311433
6	168659653	9	77201487	85	0.304256
6	168659653	9	77205453	85	0.304256
6	168677679	9	91693662	85	0.326641
6	168680342	9	91693662	85	0.331232
6	168683135	9	91693662	85	0.313416
6	168683914	9	91693662	85	0.313416
6	168825259	9	85453115	85	0.32942
6	168863807	9	85453115	85	0.347393
6	168876306	9	85453115	85	0.323293
6	168918031	9	88111824	85	0.324863
6	168981843	9	88370706	85	0.321812
6	168981932	9	88370706	85	0.321812
6	168993668	9	66837550	85	0.311464
6	168993668	9	69817883	85	0.311464
6	169000216	9	89740025	85	0.344854
6	169172889	9	78381195	85	0.317257
6	169172889	9	78383812	85	0.3119
6	169174139	9	78381195	85	0.317257
6	169174139	9	78383812	85	0.3119
6	169175109	9	78381195	85	0.317257
6	169175109	9	78383812	85	0.3119
6	169176653	9	78381195	85	0.317257
6	169176653	9	78383812	85	0.3119
6	169187648	9	72662985	85	0.309208
6	169187754	9	72662985	85	0.309208
6	169189054	9	72662985	85	0.309208
6	169191333	9	72662985	85	0.301819
6	169191771	9	72662985	85	0.301819
6	169192168	9	72662985	85	0.301819
6	169192689	9	72662985	85	0.301819
6	169192764	9	72662985	85	0.301819
6	169193054	9	72662985	85	0.301819
6	169193083	9	72662985	85	0.301819
6	169271811	9	44220511	85	0.342054
6	169575496	9	78810117	85	0.308593
6	169578505	9	78810117	85	0.308593
6	169584891	9	89115266	85	0.328023
6	169588023	9	89115266	85	0.328435
6	169592500	9	89115266	85	0.312885
6	169619257	9	76278064	85	0.305441
6	169619257	9	76314188	85	0.305441
6	169619257	9	76326531	85	0.305441
6	169619257	9	76327656	85	0.305441
6	169725749	9	78089813	85	0.306989
6	169796210	9	81870874	85	0.31016
6	169796211	9	81870874	85	0.31016
6	170529058	9	85135915	85	0.340906
6	170535914	9	73982877	85	0.305902
6	170541741	9	74799966	85	0.325112
6	170541741	9	74800525	85	0.304843
6	170729405	9	73051608	85	0.365909
6	170729405	9	73051617	85	0.365909
6	170810141	9	90691759	85	0.30214
6	170810363	9	90691759	85	0.30214
6	170812425	9	90691759	85	0.322751
6	170814534	9	90691759	85	0.30214
6	171027321	9	66478273	85	0.326058
6	137884537	9	112884943	85	0.308163
6	137885923	9	112884943	85	0.308163
6	137889185	9	112884943	85	0.310894
6	137895089	9	112884943	85	0.310894
6	138208573	9	100116277	85	0.324745
6	139137500	9	97232953	85	0.301456
6	139171081	9	114221206	85	0.307919
6	139300335	9	111328674	85	0.310029
6	139404454	9	100333930	85	0.338807
6	139404454	9	100336980	85	0.328665
6	139524529	9	92708257	85	0.313075
6	139642679	9	109908043	85	0.300088
6	139642679	9	109909868	85	0.300088
6	139672086	9	116383572	85	0.426035
6	139672086	9	116384066	85	0.328516
6	139924447	9	94381120	85	0.302769
6	139924447	9	94381989	85	0.302769
6	139924447	9	94382501	85	0.302769
6	139924447	9	94383686	85	0.302769
6	139924447	9	94386935	85	0.302769
6	139924447	9	94387468	85	0.302769
6	139924447	9	94388787	85	0.302769
6	139924447	9	94389729	85	0.302769
6	140263343	9	98452793	85	0.33173
6	140264321	9	98452793	85	0.33173
6	140265089	9	98452793	85	0.33173
6	140265162	9	98452793	85	0.33173
6	140266783	9	98452793	85	0.33173
6	140270255	9	98452793	85	0.33173
6	140274599	9	98452793	85	0.33173
6	140275153	9	98452793	85	0.33173
6	140283125	9	98452793	85	0.357647
6	140289497	9	98452793	85	0.357647
6	140289501	9	98452793	85	0.357647
6	140289662	9	98452793	85	0.357647
6	140290885	9	98452793	85	0.357647
6	140291319	9	98452793	85	0.314599
6	140293394	9	98452793	85	0.314599
6	140297603	9	98452793	85	0.357647
6	140302103	9	98452793	85	0.357647
6	141385293	9	94333426	85	0.329556
6	141394235	9	94333426	85	0.329556
6	141403916	9	94333426	85	0.329556
6	141405593	9	94333426	85	0.329556
6	141408946	9	94333426	85	0.329556
6	141421228	9	94333426	85	0.329556
6	141422197	9	94333426	85	0.329556
6	141426380	9	94333426	85	0.329556
6	141427739	9	94333426	85	0.329556
6	141444717	9	94333426	85	0.329556
6	141445536	9	94333426	85	0.329556
6	141477802	9	109495368	85	0.315186
6	141478492	9	109495368	85	0.315186
6	141479970	9	109495368	85	0.315186
6	141480522	9	109495368	85	0.315186
6	141485155	9	109495368	85	0.315186
6	141489061	9	109495368	85	0.315186
6	141490278	9	109495368	85	0.315186
6	141494678	9	109495368	85	0.315186
6	141496425	9	109495368	85	0.315186
6	141496817	9	109495368	85	0.315186
6	141497161	9	109495368	85	0.315186
6	141499635	9	109495368	85	0.315186
6	141499726	9	109495368	85	0.315186
6	141502133	9	109495368	85	0.315186
6	141503412	9	109495368	85	0.315186
6	141503601	9	109495368	85	0.315186
6	141504102	9	109495368	85	0.315186
6	141506649	9	109495368	85	0.315186
6	141507517	9	109495368	85	0.315186
6	141508174	9	109495368	85	0.315186
6	141510236	9	109495368	85	0.315186
6	141511069	9	109495368	85	0.315186
6	141511328	9	109495368	85	0.315186
6	141513202	9	109495368	85	0.333287
6	141513955	9	109495368	85	0.315186
6	141515086	9	109495368	85	0.315186
6	141515999	9	109495368	85	0.315186
6	141517714	9	109495368	85	0.315186
6	141864198	9	115673449	85	0.318927
6	142336801	9	105516387	85	0.307793
6	142336801	9	105516388	85	0.307793
6	142336834	9	105516387	85	0.307793
6	142336834	9	105516388	85	0.307793
6	142337009	9	105516387	85	0.307793
6	142337009	9	105516388	85	0.307793
6	142338104	9	105516387	85	0.307793
6	142338104	9	105516388	85	0.307793
6	142565455	9	107633051	85	0.303951
6	142600314	9	98787091	85	0.337391
6	142600314	9	98787889	85	0.337391
6	142600314	9	98790091	85	0.337391
6	142601715	9	98787091	85	0.337391
6	142601715	9	98787889	85	0.337391
6	142601715	9	98790091	85	0.337391
6	142602001	9	98787091	85	0.337391
6	142602001	9	98787889	85	0.337391
6	142602001	9	98790091	85	0.337391
6	142602741	9	98787091	85	0.337391
6	142602741	9	98787889	85	0.337391
6	142602741	9	98790091	85	0.337391
6	142604883	9	98787091	85	0.337391
6	142604883	9	98787889	85	0.337391
6	142604883	9	98790091	85	0.337391
6	142605696	9	98787091	85	0.337391
6	142605696	9	98787889	85	0.337391
6	142605696	9	98790091	85	0.337391
6	142608528	9	98787091	85	0.310278
6	142608528	9	98787889	85	0.310278
6	142608528	9	98790091	85	0.310278
6	142610875	9	98760258	85	0.310278
6	142610875	9	98787091	85	0.385119
6	142610875	9	98787889	85	0.385119
6	142610875	9	98790091	85	0.385119
6	142864171	9	93438117	85	0.32243
6	142864171	9	93438224	85	0.32243
6	142864171	9	93438589	85	0.32243
6	142864171	9	93442337	85	0.32243
6	142864460	9	93438117	85	0.32243
6	142864460	9	93438224	85	0.32243
6	142864460	9	93438589	85	0.32243
6	142864460	9	93442337	85	0.32243
6	143057938	9	112519447	85	0.30672
6	143058357	9	112519447	85	0.30672
6	143275444	9	101080213	85	0.304013
6	143842117	9	101276942	85	0.319131
6	143842117	9	101287473	85	0.319131
6	143842117	9	101290170	85	0.319131
6	143936061	9	104482754	85	0.320475
6	143937943	9	104482754	85	0.320475
6	143938055	9	104482754	85	0.320475
6	143938432	9	104482754	85	0.320475
6	144222185	9	98832273	85	0.31027
6	144349648	9	96488923	85	0.32901
6	144349648	9	96491992	85	0.32901
6	144354125	9	96488923	85	0.354671
6	144354125	9	96491992	85	0.354671
6	144355740	9	96488923	85	0.354671
6	144355740	9	96491992	85	0.354671
6	144358535	9	96488923	85	0.354671
6	144358535	9	96491992	85	0.354671
6	144541509	9	115361662	85	0.300137
6	144544807	9	115361662	85	0.300137
6	144546614	9	115361662	85	0.30229
6	144623368	9	110324694	85	0.31437
6	144625939	9	110324694	85	0.300217
6	144778972	9	114634550	85	0.331255
6	145135148	9	96629268	85	0.31441
6	145137613	9	96629268	85	0.31441
6	145152411	9	106334289	85	0.357933
6	145152411	9	106338774	85	0.330733
6	145152411	9	106345886	85	0.366769
6	145152411	9	106345967	85	0.366769
6	145152411	9	106355295	85	0.394888
6	145152411	9	106356658	85	0.330733
6	145152411	9	106357249	85	0.366769
6	145152411	9	106358565	85	0.330733
6	145152411	9	106359121	85	0.330733
6	145152411	9	106360864	85	0.330733
6	145152411	9	106361902	85	0.300247
6	145152411	9	106364749	85	0.357933
6	145152411	9	106366853	85	0.366769
6	145152411	9	106367457	85	0.366769
6	145152411	9	106368786	85	0.322401
6	145152411	9	106369020	85	0.394888
6	145152411	9	106369366	85	0.366769
6	145152411	9	106376901	85	0.366769
6	145152411	9	106381085	85	0.366769
6	145152411	9	106381820	85	0.330733
6	145152411	9	106384148	85	0.330733
6	145152411	9	106385486	85	0.330733
6	145152411	9	106385842	85	0.330733
6	145152411	9	106387226	85	0.330733
6	145152411	9	106387663	85	0.330733
6	145152454	9	106334289	85	0.357933
6	145152454	9	106338774	85	0.330733
6	145152454	9	106345886	85	0.366769
6	145152454	9	106345967	85	0.366769
6	145152454	9	106355295	85	0.394888
6	145152454	9	106356658	85	0.330733
6	145152454	9	106357249	85	0.366769
6	145152454	9	106358565	85	0.330733
6	145152454	9	106359121	85	0.330733
6	145152454	9	106360864	85	0.330733
6	145152454	9	106361902	85	0.300247
6	145152454	9	106364749	85	0.357933
6	145152454	9	106366853	85	0.366769
6	145152454	9	106367457	85	0.366769
6	145152454	9	106368786	85	0.322401
6	145152454	9	106369020	85	0.394888
6	145152454	9	106369366	85	0.366769
6	145152454	9	106376901	85	0.366769
6	145152454	9	106381085	85	0.366769
6	145152454	9	106381820	85	0.330733
6	145152454	9	106384148	85	0.330733
6	145152454	9	106385486	85	0.330733
6	145152454	9	106385842	85	0.330733
6	145152454	9	106387226	85	0.330733
6	145152454	9	106387663	85	0.330733
6	145153215	9	106334289	85	0.33476
6	145153215	9	106338774	85	0.308262
6	145153215	9	106345886	85	0.342182
6	145153215	9	106345967	85	0.342182
6	145153215	9	106355295	85	0.369595
6	145153215	9	106356658	85	0.308262
6	145153215	9	106357249	85	0.342182
6	145153215	9	106358565	85	0.308262
6	145153215	9	106359121	85	0.308262
6	145153215	9	106360864	85	0.308262
6	145153215	9	106364749	85	0.33476
6	145153215	9	106366853	85	0.342182
6	145153215	9	106367457	85	0.342182
6	145153215	9	106368786	85	0.301275
6	145153215	9	106369020	85	0.369595
6	145153215	9	106369366	85	0.342182
6	145153215	9	106376901	85	0.342182
6	145153215	9	106381085	85	0.342182
6	145153215	9	106381820	85	0.308262
6	145153215	9	106384148	85	0.308262
6	145153215	9	106385486	85	0.308262
6	145153215	9	106385842	85	0.308262
6	145153215	9	106387226	85	0.308262
6	145153215	9	106387663	85	0.308262
6	145153265	9	106334289	85	0.313274
6	145153265	9	106345886	85	0.319396
6	145153265	9	106345967	85	0.319396
6	145153265	9	106355295	85	0.34614
6	145153265	9	106357249	85	0.319396
6	145153265	9	106361902	85	0.306668
6	145153265	9	106364749	85	0.313274
6	145153265	9	106366853	85	0.319396
6	145153265	9	106367457	85	0.319396
6	145153265	9	106369020	85	0.34614
6	145153265	9	106369366	85	0.319396
6	145153265	9	106376901	85	0.319396
6	145153265	9	106381085	85	0.319396
6	145153620	9	106334289	85	0.33476
6	145153620	9	106338774	85	0.308262
6	145153620	9	106345886	85	0.342182
6	145153620	9	106345967	85	0.342182
6	145153620	9	106355295	85	0.369595
6	145153620	9	106356658	85	0.308262
6	145153620	9	106357249	85	0.342182
6	145153620	9	106358565	85	0.308262
6	145153620	9	106359121	85	0.308262
6	145153620	9	106360864	85	0.308262
6	145153620	9	106364749	85	0.33476
6	145153620	9	106366853	85	0.342182
6	145153620	9	106367457	85	0.342182
6	145153620	9	106368786	85	0.301275
6	145153620	9	106369020	85	0.369595
6	145153620	9	106369366	85	0.342182
6	145153620	9	106376901	85	0.342182
6	145153620	9	106381085	85	0.342182
6	145153620	9	106381820	85	0.308262
6	145153620	9	106384148	85	0.308262
6	145153620	9	106385486	85	0.308262
6	145153620	9	106385842	85	0.308262
6	145153620	9	106387226	85	0.308262
6	145153620	9	106387663	85	0.308262
6	145155240	9	106334289	85	0.33476
6	145155240	9	106338774	85	0.308262
6	145155240	9	106345886	85	0.342182
6	145155240	9	106345967	85	0.342182
6	145155240	9	106355295	85	0.369595
6	145155240	9	106356658	85	0.308262
6	145155240	9	106357249	85	0.342182
6	145155240	9	106358565	85	0.308262
6	145155240	9	106359121	85	0.308262
6	145155240	9	106360864	85	0.308262
6	145155240	9	106364749	85	0.33476
6	145155240	9	106366853	85	0.342182
6	145155240	9	106367457	85	0.342182
6	145155240	9	106368786	85	0.301275
6	145155240	9	106369020	85	0.369595
6	145155240	9	106369366	85	0.342182
6	145155240	9	106376901	85	0.342182
6	145155240	9	106381085	85	0.342182
6	145155240	9	106381820	85	0.308262
6	145155240	9	106384148	85	0.308262
6	145155240	9	106385486	85	0.308262
6	145155240	9	106385842	85	0.308262
6	145155240	9	106387226	85	0.308262
6	145155240	9	106387663	85	0.308262
6	145157146	9	106334289	85	0.357933
6	145157146	9	106338774	85	0.330733
6	145157146	9	106345886	85	0.366769
6	145157146	9	106345967	85	0.366769
6	145157146	9	106355295	85	0.394888
6	145157146	9	106356658	85	0.330733
6	145157146	9	106357249	85	0.366769
6	145157146	9	106358565	85	0.330733
6	145157146	9	106359121	85	0.330733
6	145157146	9	106360864	85	0.330733
6	145157146	9	106361902	85	0.300247
6	145157146	9	106364749	85	0.357933
6	145157146	9	106366853	85	0.366769
6	145157146	9	106367457	85	0.366769
6	145157146	9	106368786	85	0.322401
6	145157146	9	106369020	85	0.394888
6	145157146	9	106369366	85	0.366769
6	145157146	9	106376901	85	0.366769
6	145157146	9	106381085	85	0.366769
6	145157146	9	106381820	85	0.330733
6	145157146	9	106384148	85	0.330733
6	145157146	9	106385486	85	0.330733
6	145157146	9	106385842	85	0.330733
6	145157146	9	106387226	85	0.330733
6	145157146	9	106387663	85	0.330733
6	145184504	9	106334289	85	0.300881
6	145184504	9	106345886	85	0.312757
6	145184504	9	106345967	85	0.312757
6	145184504	9	106357249	85	0.312757
6	145184504	9	106361902	85	0.310806
6	145184504	9	106366853	85	0.312757
6	145184504	9	106367457	85	0.312757
6	145184504	9	106369366	85	0.312757
6	145184504	9	106376901	85	0.312757
6	145184504	9	106381085	85	0.312757
6	145185780	9	106334289	85	0.300881
6	145185780	9	106345886	85	0.312757
6	145185780	9	106345967	85	0.312757
6	145185780	9	106357249	85	0.312757
6	145185780	9	106361902	85	0.310806
6	145185780	9	106366853	85	0.312757
6	145185780	9	106367457	85	0.312757
6	145185780	9	106369366	85	0.312757
6	145185780	9	106376901	85	0.312757
6	145185780	9	106381085	85	0.312757
6	145188020	9	106334289	85	0.300881
6	145188020	9	106345886	85	0.312757
6	145188020	9	106345967	85	0.312757
6	145188020	9	106357249	85	0.312757
6	145188020	9	106361902	85	0.310806
6	145188020	9	106366853	85	0.312757
6	145188020	9	106367457	85	0.312757
6	145188020	9	106369366	85	0.312757
6	145188020	9	106376901	85	0.312757
6	145188020	9	106381085	85	0.312757
6	145209952	9	99898215	85	0.309422
6	145456782	9	107787686	85	0.315939
6	145456782	9	107790161	85	0.315939
6	145464258	9	107787686	85	0.315939
6	145464258	9	107790161	85	0.315939
6	145593947	9	98371526	85	0.306759
6	145614643	9	100669137	85	0.334774
6	145619185	9	100669137	85	0.334774
6	145620893	9	100669137	85	0.320427
6	145623921	9	100669137	85	0.334774
6	145630852	9	100669137	85	0.334774
6	146507231	9	97078410	85	0.319567
6	146507231	9	97078420	85	0.319567
6	146507231	9	97078432	85	0.319567
6	147171576	9	98542410	85	0.30313
6	147171576	9	98544229	85	0.389287
6	147171576	9	98544617	85	0.379106
6	147171576	9	98544831	85	0.389287
6	147171576	9	98545485	85	0.389287
6	147174419	9	98542410	85	0.30313
6	147174419	9	98544229	85	0.389287
6	147174419	9	98544617	85	0.379106
6	147174419	9	98544831	85	0.389287
6	147174419	9	98545485	85	0.389287
6	147176731	9	98542410	85	0.30313
6	147176731	9	98544229	85	0.389287
6	147176731	9	98544617	85	0.379106
6	147176731	9	98544831	85	0.389287
6	147176731	9	98545485	85	0.389287
6	147177010	9	98542410	85	0.30313
6	147177010	9	98544229	85	0.389287
6	147177010	9	98544617	85	0.379106
6	147177010	9	98544831	85	0.389287
6	147177010	9	98545485	85	0.389287
6	147474228	9	112785428	85	0.320204
6	147474763	9	112785428	85	0.310006
6	147487044	9	109091758	85	0.308836
6	147898934	9	103846697	85	0.304822
6	147898934	9	103850689	85	0.304822
6	147898934	9	103851372	85	0.304822
6	147898934	9	103852744	85	0.304822
6	147898934	9	103852974	85	0.304822
6	147898934	9	103853032	85	0.304822
6	147898934	9	103853036	85	0.304822
6	147898934	9	103853162	85	0.304822
6	147898934	9	103853266	85	0.304822
6	147898934	9	103853676	85	0.304822
6	147898934	9	103853709	85	0.304822
6	147898934	9	103853749	85	0.304822
6	147898934	9	103854171	85	0.304822
6	147898934	9	103854463	85	0.304822
6	147898934	9	103854826	85	0.328465
6	147898934	9	103855008	85	0.328465
6	147898934	9	103855049	85	0.328465
6	147898934	9	103855092	85	0.328465
6	147898934	9	103855109	85	0.328465
6	147898934	9	103855379	85	0.328465
6	147898934	9	103855389	85	0.328465
6	147898934	9	103855533	85	0.328465
6	147898934	9	103855752	85	0.328465
6	147898934	9	103856208	85	0.328465
6	148435295	9	101922279	85	0.303597
6	148439281	9	101922279	85	0.303597
6	148440021	9	101922279	85	0.303597
6	148514301	9	114624356	85	0.302144
6	148540371	9	114607933	85	0.302473
6	148543990	9	114607933	85	0.302473
6	148547802	9	114607933	85	0.302473
6	148548848	9	114607933	85	0.302473
6	148873160	9	98203640	85	0.300291
6	149256158	9	110442976	85	0.312513
6	149611269	9	107060039	85	0.316309
6	149627693	9	101856675	85	0.314162
6	149758821	9	110786533	85	0.33144
6	149758821	9	110787413	85	0.308775
6	149758821	9	110787730	85	0.308775
6	149758821	9	110791074	85	0.306122
6	149758821	9	110792282	85	0.308775
6	149758821	9	110795237	85	0.308775
6	149758821	9	110795806	85	0.308775
6	149764473	9	110786533	85	0.332207
6	149764473	9	110787413	85	0.315839
6	149764473	9	110787730	85	0.315839
6	149764473	9	110791074	85	0.321358
6	149764473	9	110792282	85	0.315839
6	149764473	9	110795237	85	0.315839
6	149764473	9	110795806	85	0.315839
6	149765782	9	110786533	85	0.332207
6	149765782	9	110787413	85	0.315839
6	149765782	9	110787730	85	0.315839
6	149765782	9	110791074	85	0.321358
6	149765782	9	110792282	85	0.315839
6	149765782	9	110795237	85	0.315839
6	149765782	9	110795806	85	0.315839
6	149767105	9	110786533	85	0.329331
6	149767105	9	110787413	85	0.311958
6	149767105	9	110787730	85	0.311958
6	149767105	9	110791074	85	0.316447
6	149767105	9	110792282	85	0.311958
6	149767105	9	110795237	85	0.311958
6	149767105	9	110795806	85	0.311958
6	149769192	9	110786533	85	0.332207
6	149769192	9	110787413	85	0.315839
6	149769192	9	110787730	85	0.315839
6	149769192	9	110791074	85	0.321358
6	149769192	9	110792282	85	0.315839
6	149769192	9	110795237	85	0.315839
6	149769192	9	110795806	85	0.315839
6	149783445	9	110786533	85	0.307044
6	150204110	9	100412020	85	0.317628
6	150481424	9	94343125	85	0.306807
6	150481505	9	94343125	85	0.306807
6	150482138	9	94343125	85	0.323317
6	150651428	9	110167132	85	0.310091
6	150852901	9	114401173	85	0.316639
6	150852901	9	114411891	85	0.325622
6	150930792	9	99407438	85	0.306892
6	150931355	9	110838451	85	0.341267
6	150932766	9	99407438	85	0.306892
6	150933973	9	99407438	85	0.306892
6	150936492	9	99407438	85	0.306892
6	150941310	9	99407438	85	0.306892
6	150994201	9	112676035	85	0.333593
6	151261288	9	108409706	85	0.30399
6	151327520	9	101679022	85	0.337426
6	151330585	9	116028797	85	0.304445
6	151398691	9	111024123	85	0.303513
6	151398691	9	111024438	85	0.303513
6	151398691	9	111030427	85	0.303513
6	151398863	9	111024123	85	0.303513
6	151398863	9	111024438	85	0.303513
6	151398863	9	111030427	85	0.303513
6	151398975	9	111024123	85	0.303513
6	151398975	9	111024438	85	0.303513
6	151398975	9	111030427	85	0.303513
6	151399326	9	111024123	85	0.303513
6	151399326	9	111024438	85	0.303513
6	151399326	9	111030427	85	0.303513
6	151470099	9	107369013	85	0.300507
6	151514461	9	102083629	85	0.322079
6	151515426	9	102083629	85	0.322079
6	151540156	9	102083629	85	0.326058
6	151791737	9	102688504	85	0.337391
6	151791737	9	102702951	85	0.337391
6	151794062	9	100162417	85	0.302769
6	151854187	9	105324422	85	0.330352
6	151872567	9	116426827	85	0.337747
6	151876413	9	116426827	85	0.337747
6	151876815	9	116426827	85	0.337747
6	151945470	9	110945927	85	0.300205
6	151967935	9	114680447	85	0.314832
6	151967935	9	114681583	85	0.335672
6	151967935	9	114681627	85	0.335672
6	151967935	9	114682883	85	0.335672
6	151967935	9	114686517	85	0.325887
6	151967935	9	114686929	85	0.325887
6	151967935	9	114690765	85	0.325887
6	151969326	9	114680447	85	0.335807
6	151969326	9	114681583	85	0.360011
6	151969326	9	114681627	85	0.360011
6	151969326	9	114682883	85	0.360011
6	151969326	9	114686517	85	0.354182
6	151969326	9	114686929	85	0.354182
6	151969326	9	114690765	85	0.323517
6	151969362	9	114680447	85	0.314832
6	151969362	9	114681583	85	0.335672
6	151969362	9	114681627	85	0.335672
6	151969362	9	114682883	85	0.335672
6	151969362	9	114686517	85	0.325887
6	151969362	9	114686929	85	0.325887
6	151969362	9	114690765	85	0.325887
6	151970354	9	114681583	85	0.306769
6	151970354	9	114681627	85	0.306769
6	151970354	9	114682883	85	0.306769
6	151970829	9	114681583	85	0.306769
6	151970829	9	114681627	85	0.306769
6	151970829	9	114682883	85	0.306769
6	151971427	9	114681583	85	0.306769
6	151971427	9	114681627	85	0.306769
6	151971427	9	114682883	85	0.306769
6	152078109	9	99794921	85	0.326347
6	152171237	9	96149466	85	0.301031
6	152171238	9	96149466	85	0.301031
6	152198111	9	107268432	85	0.309021
6	152245938	9	112270321	85	0.345883
6	152248531	9	112270321	85	0.345883
6	152672540	9	96914608	85	0.342093
6	152672540	9	96926382	85	0.342093
6	152672540	9	96928568	85	0.342093
6	152672540	9	96950701	85	0.307297
6	152672540	9	96956563	85	0.307297
6	152678110	9	96914608	85	0.309422
6	152678110	9	96926382	85	0.309422
6	152678110	9	96928568	85	0.309422
6	152680764	9	96914608	85	0.358701
6	152680764	9	96926382	85	0.358701
6	152680764	9	96928568	85	0.358701
6	152680764	9	96950701	85	0.323317
6	152680764	9	96956563	85	0.323317
6	152683108	9	112785873	85	0.327354
6	152683108	9	112794193	85	0.327354
6	152703743	9	98929903	85	0.301786
6	152859643	9	113505879	85	0.3106
6	152894457	9	111018458	85	0.319894
6	152894464	9	111018458	85	0.319894
6	152924395	9	114351922	85	0.337388
6	152950647	9	114351922	85	0.301983
6	152952764	9	114351922	85	0.301983
6	153145984	9	94288749	85	0.322594
6	153145984	9	94292624	85	0.314137
6	153311406	9	110781922	85	0.307703
6	153311755	9	110781922	85	0.307703
6	153311970	9	110781922	85	0.307703
6	153312745	9	106505954	85	0.303361
6	153312835	9	106505954	85	0.303361
6	153316056	9	106505954	85	0.303361
6	153319390	9	106505954	85	0.303361
6	153319440	9	106505954	85	0.303361
6	153324488	9	106505954	85	0.303361
6	153328393	9	106505954	85	0.303361
6	153328680	9	106505954	85	0.303361
6	153331623	9	106505954	85	0.303361
6	154132466	9	110776688	85	0.30313
6	154140199	9	110776688	85	0.30313
6	154163968	9	93610761	85	0.330953
6	154246168	9	99362522	85	0.319623
6	154246218	9	110868399	85	0.305564
6	154348978	9	98973924	85	0.313332
6	154357986	9	98973924	85	0.313332
6	154357987	9	98973924	85	0.313332
6	154448965	9	111079473	85	0.309053
6	154448965	9	111079759	85	0.309053
6	154448965	9	111082271	85	0.344046
6	154448965	9	111086396	85	0.355454
6	154448965	9	111086618	85	0.355454
6	154448965	9	111102733	85	0.319941
6	154448965	9	111103718	85	0.344046
6	154448965	9	111106263	85	0.319941
6	154448965	9	111107390	85	0.319941
6	154448965	9	111108110	85	0.322861
6	154448965	9	111108772	85	0.322861
6	154451812	9	103500377	85	0.30068
6	154452687	9	103500377	85	0.338072
6	154452963	9	102692192	85	0.32016
6	154454495	9	102692192	85	0.32016
6	154455265	9	102692192	85	0.32016
6	154456321	9	102692192	85	0.32016
6	154457712	9	102692192	85	0.32016
6	154458176	9	102692192	85	0.32016
6	154460269	9	102692192	85	0.32016
6	154504112	9	110410321	85	0.396183
6	154504112	9	110410967	85	0.396183
6	154504112	9	110411677	85	0.396183
6	154504112	9	110412432	85	0.396183
6	154504112	9	110416489	85	0.30732
6	154539908	9	110410321	85	0.348309
6	154539908	9	110410967	85	0.348309
6	154539908	9	110411677	85	0.348309
6	154539908	9	110412432	85	0.348309
6	154617962	9	107833024	85	0.3058
6	154617962	9	107839542	85	0.3058
6	154617962	9	107841887	85	0.3058
6	154617962	9	107842948	85	0.3058
6	155273364	9	114603220	85	0.371994
6	155273364	9	114603240	85	0.371994
6	155273364	9	114606411	85	0.371994
6	155273364	9	114606961	85	0.313627
6	155273364	9	114608063	85	0.371994
6	155273364	9	114612458	85	0.371994
6	155273364	9	114615180	85	0.371994
6	155273364	9	114615218	85	0.371994
6	155273364	9	114615257	85	0.371994
6	155273364	9	114615458	85	0.371994
6	155273364	9	114615814	85	0.371994
6	155273364	9	114617105	85	0.371994
6	155273364	9	114618021	85	0.371994
6	155273364	9	114618482	85	0.353426
6	155273364	9	114618816	85	0.353426
6	155273364	9	114619220	85	0.353426
6	155273364	9	114621468	85	0.353426
6	155273364	9	114623149	85	0.353426
6	155273364	9	114624134	85	0.353426
6	155273364	9	114626595	85	0.353426
6	155273364	9	114634716	85	0.335425
6	155273364	9	114635647	85	0.335425
6	155519197	9	111894280	85	0.336437
6	155548082	9	106925744	85	0.312471
6	155626257	9	113158538	85	0.30051
6	155626257	9	113159119	85	0.30051
6	155626257	9	113162446	85	0.30051
6	155626257	9	113163268	85	0.30051
6	155751759	9	94266895	85	0.31492
6	155751759	9	94268531	85	0.31492
6	155751759	9	94268533	85	0.31492
6	155751759	9	94269967	85	0.31492
6	155751759	9	94271613	85	0.31492
6	155751759	9	94273318	85	0.355231
6	155751759	9	94278019	85	0.355231
6	155751759	9	94279402	85	0.355231
6	155751759	9	94280179	85	0.315029
6	155751759	9	94281083	85	0.315029
6	155751759	9	94281111	85	0.315029
6	155751759	9	94281288	85	0.315029
6	155751759	9	94281671	85	0.37828
6	155751759	9	94281710	85	0.37828
6	155751759	9	94283116	85	0.315029
6	155751759	9	94283353	85	0.315029
6	155751759	9	94283385	85	0.315029
6	155751759	9	94283533	85	0.315029
6	155751759	9	94284919	85	0.315029
6	155751759	9	94286368	85	0.315029
6	155751759	9	94287186	85	0.328714
6	155751759	9	94287401	85	0.328714
6	155751759	9	94287430	85	0.328714
6	155751759	9	94287568	85	0.328714
6	155751759	9	94287574	85	0.328714
6	155751759	9	94288397	85	0.328714
6	155751759	9	94288442	85	0.328714
6	155751759	9	94288682	85	0.328714
6	155751759	9	94288709	85	0.328714
6	155751759	9	94288832	85	0.328714
6	155751759	9	94289003	85	0.328714
6	155751759	9	94289030	85	0.328714
6	155751759	9	94290091	85	0.328714
6	155751759	9	94290360	85	0.328714
6	155751759	9	94292050	85	0.328714
6	155751759	9	94292413	85	0.328714
6	155751759	9	94292594	85	0.328714
6	155751759	9	94293169	85	0.328714
6	155751759	9	94293952	85	0.328714
6	155751759	9	94294473	85	0.328714
6	155988566	9	97025298	85	0.312209
6	156015662	9	114786405	85	0.317614
6	156139323	9	97001682	85	0.316581
6	156162795	9	106745309	85	0.328788
6	156841301	9	101368765	85	0.327797
6	156891770	9	114938781	85	0.313432
6	156891770	9	114938821	85	0.313432
6	156891770	9	114938825	85	0.313432
6	156891770	9	114938829	85	0.313432
6	156891770	9	114938833	85	0.313432
6	156899483	9	114938781	85	0.313432
6	156899483	9	114938821	85	0.313432
6	156899483	9	114938825	85	0.313432
6	156899483	9	114938829	85	0.313432
6	156899483	9	114938833	85	0.313432
6	156899766	9	114938781	85	0.313432
6	156899766	9	114938821	85	0.313432
6	156899766	9	114938825	85	0.313432
6	156899766	9	114938829	85	0.313432
6	156899766	9	114938833	85	0.313432
6	156905211	9	114938781	85	0.313432
6	156905211	9	114938821	85	0.313432
6	156905211	9	114938825	85	0.313432
6	156905211	9	114938829	85	0.313432
6	156905211	9	114938833	85	0.313432
6	156907396	9	114938781	85	0.313432
6	156907396	9	114938821	85	0.313432
6	156907396	9	114938825	85	0.313432
6	156907396	9	114938829	85	0.313432
6	156907396	9	114938833	85	0.313432
6	156910027	9	114938781	85	0.313432
6	156910027	9	114938821	85	0.313432
6	156910027	9	114938825	85	0.313432
6	156910027	9	114938829	85	0.313432
6	156910027	9	114938833	85	0.313432
6	156977182	9	93166387	85	0.316199
6	156977520	9	93166387	85	0.316199
6	157130042	9	93346214	85	0.315699
6	157130042	9	93353133	85	0.315699
6	157135319	9	93346214	85	0.315699
6	157135319	9	93353133	85	0.315699
6	157193872	9	93357338	85	0.306855
6	157193872	9	93357456	85	0.306855
6	157193872	9	93358207	85	0.306855
6	157193872	9	93358308	85	0.306855
6	157193872	9	93359865	85	0.306855
6	157356163	9	113506998	85	0.301668
6	157551032	9	95777594	85	0.31441
6	157551032	9	95789790	85	0.331026
6	157785367	9	112736742	85	0.302518
6	157785370	9	112736742	85	0.302518
6	157920773	9	113135263	85	0.322554
6	157940590	9	104202537	85	0.303531
6	158067644	9	110132481	85	0.321285
6	158116748	9	93129805	85	0.338585
6	158116748	9	93138183	85	0.389568
6	158116748	9	93142047	85	0.37232
6	158116748	9	93144021	85	0.37232
6	158116748	9	93145777	85	0.37232
6	158116748	9	93148821	85	0.338585
6	158116748	9	93149342	85	0.37232
6	158116748	9	93151196	85	0.37232
6	158116748	9	93157619	85	0.37232
6	158116748	9	93160522	85	0.37232
6	158116748	9	93161733	85	0.37232
6	158116748	9	93166084	85	0.37232
6	158116748	9	93166358	85	0.37232
6	158116748	9	93166682	85	0.37232
6	158116748	9	93175347	85	0.37232
6	158116748	9	93187605	85	0.37232
6	158116748	9	93190197	85	0.37232
6	158367472	9	94554039	85	0.310774
6	158367490	9	94554039	85	0.310774
6	158368370	9	94554039	85	0.310774
6	158368676	9	94554039	85	0.310774
6	158399654	9	109404669	85	0.333759
6	158864977	9	110946199	85	0.309898
6	158955755	9	110946636	85	0.322155
6	158955756	9	110946636	85	0.322155
6	159152023	9	95685614	85	0.321972
6	159501352	9	104555198	85	0.392441
6	159501352	9	104555236	85	0.311347
6	159501352	9	104568585	85	0.337409
6	159509845	9	104555198	85	0.364694
6	159509845	9	104568585	85	0.307911
6	159511151	9	104555198	85	0.344341
6	159511151	9	104568585	85	0.300164
6	159781896	9	112097952	85	0.331473
6	159783527	9	112097952	85	0.323259
6	159783540	9	112097952	85	0.325196
6	159787727	9	112097952	85	0.323259
6	159787898	9	112097952	85	0.323259
6	159789623	9	112097952	85	0.303879
6	159792476	9	112097952	85	0.3134
6	159890845	9	113338735	85	0.306274
6	159895492	9	113338735	85	0.306274
6	159899583	9	113338735	85	0.306274
6	159953548	9	114514333	85	0.314456
6	159953548	9	114518297	85	0.314456
6	159953548	9	114520800	85	0.314456
6	159953548	9	114529530	85	0.314456
6	159953548	9	114531782	85	0.308076
6	159953548	9	114537282	85	0.347694
6	159953548	9	114537978	85	0.308076
6	159953548	9	114538492	85	0.321147
6	159953548	9	114539156	85	0.308076
6	159953548	9	114541606	85	0.308076
6	159953548	9	114542451	85	0.308076
6	159953548	9	114543972	85	0.308076
6	159953548	9	114544933	85	0.308076
6	159953548	9	114545847	85	0.308076
6	159953548	9	114548690	85	0.308076
6	159953548	9	114551384	85	0.308076
6	159953548	9	114556861	85	0.328931
6	159989698	9	111075847	85	0.307976
6	159989698	9	111076167	85	0.307976
6	159989698	9	111077461	85	0.307976
6	159995870	9	111075847	85	0.331217
6	159995870	9	111076167	85	0.331217
6	159995870	9	111077461	85	0.331217
6	160003558	9	111075847	85	0.301243
6	160003558	9	111076167	85	0.301243
6	160003558	9	111077461	85	0.301243
6	160262226	9	110616118	85	0.322749
6	160262226	9	110618805	85	0.309305
6	160283800	9	116370086	85	0.320313
6	160851468	9	103656369	85	0.306315
6	160856454	9	103656369	85	0.306315
6	161128922	9	102014642	85	0.317753
6	161135506	9	114957457	85	0.323291
6	161135506	9	114959205	85	0.323291
6	161135506	9	114960459	85	0.323291
6	161137663	9	114957457	85	0.323291
6	161137663	9	114959205	85	0.323291
6	161137663	9	114960459	85	0.323291
6	161139857	9	114957457	85	0.323291
6	161139857	9	114959205	85	0.323291
6	161139857	9	114960459	85	0.323291
6	161369587	9	93448909	85	0.30702
6	161369587	9	93452801	85	0.30702
6	161369587	9	93457264	85	0.30702
6	161369587	9	93467636	85	0.30702
6	161372794	9	93448909	85	0.30702
6	161372794	9	93452801	85	0.30702
6	161372794	9	93457264	85	0.30702
6	161372794	9	93467636	85	0.30702
6	161374729	9	93448909	85	0.30702
6	161374729	9	93452801	85	0.30702
6	161374729	9	93457264	85	0.30702
6	161374729	9	93467636	85	0.30702
6	161376154	9	93448909	85	0.30702
6	161376154	9	93452801	85	0.30702
6	161376154	9	93457264	85	0.30702
6	161376154	9	93467636	85	0.30702
6	161380020	9	93448909	85	0.30702
6	161380020	9	93452801	85	0.30702
6	161380020	9	93457264	85	0.30702
6	161380020	9	93467636	85	0.30702
6	161382636	9	93448909	85	0.30702
6	161382636	9	93452801	85	0.30702
6	161382636	9	93457264	85	0.30702
6	161382636	9	93467636	85	0.30702
6	161676979	9	103216888	85	0.313893
6	161684237	9	109178184	85	0.31513
6	161684238	9	109178184	85	0.31513
6	161726521	9	114968639	85	0.316496
6	161847319	9	113272992	85	0.328465
6	161847319	9	113275109	85	0.312016
6	161847319	9	113277659	85	0.312016
6	161935591	9	106663983	85	0.315511
6	161935676	9	106663983	85	0.315511
6	161935928	9	106663983	85	0.315511
6	161939561	9	106663983	85	0.315511
6	161939571	9	106663983	85	0.315511
6	161943659	9	106663983	85	0.315511
6	161943851	9	106663983	85	0.315511
6	161944771	9	106663983	85	0.315511
6	161949054	9	106663983	85	0.310806
6	161949490	9	106663983	85	0.310806
6	161951763	9	106663983	85	0.310806
6	161951799	9	106663983	85	0.310806
6	161953076	9	106663983	85	0.310806
6	161953285	9	106663983	85	0.310806
6	162090796	9	100869972	85	0.301911
6	162117092	9	94372455	85	0.315471
6	162209898	9	113772932	85	0.310922
6	162238041	9	112619276	85	0.318814
6	162238041	9	112621979	85	0.318814
6	162238041	9	112623074	85	0.318814
6	162238041	9	112627307	85	0.318814
6	162238041	9	112629941	85	0.314439
6	162297262	9	99259862	85	0.304837
6	162313429	9	110728321	85	0.304311
6	162313429	9	110731556	85	0.304311
6	162317097	9	110728321	85	0.302064
6	162317097	9	110731556	85	0.302064
6	162708551	9	112859273	85	0.323305
6	162708551	9	112861041	85	0.301965
6	162708551	9	112862081	85	0.301965
6	162708551	9	112862837	85	0.301965
6	162709548	9	112859273	85	0.332878
6	162709548	9	112861041	85	0.312499
6	162709548	9	112862081	85	0.312499
6	162709548	9	112862837	85	0.312499
6	162725665	9	104028694	85	0.322604
6	162725853	9	104028694	85	0.320403
6	162879691	9	105925211	85	0.309708
6	163324540	9	110187547	85	0.302868
6	163373025	9	112848001	85	0.309053
6	163373025	9	112848658	85	0.309053
6	163373527	9	112848001	85	0.309053
6	163373527	9	112848658	85	0.309053
6	163548870	9	112982511	85	0.326642
6	163596493	9	94325936	85	0.311377
6	163600477	9	94325936	85	0.311377
6	163723840	9	110341342	85	0.302514
6	163724052	9	110341342	85	0.302514
6	163724053	9	110341342	85	0.302514
6	163726229	9	110341342	85	0.304264
6	163968581	9	107942212	85	0.331782
6	164040267	9	95923431	85	0.304756
6	164048687	9	101993384	85	0.300391
6	164048727	9	101993384	85	0.300391
6	164340433	9	112711501	85	0.300859
6	164393237	9	114267309	85	0.303024
6	164409115	9	99007907	85	0.345772
6	164409147	9	99007907	85	0.345772
6	164409221	9	99007907	85	0.345772
6	164409608	9	99007907	85	0.346029
6	164441428	9	115756518	85	0.300734
6	164441428	9	115757752	85	0.300734
6	164442293	9	115756518	85	0.300734
6	164442293	9	115757752	85	0.300734
6	164537143	9	94939076	85	0.340581
6	164537143	9	94940133	85	0.316496
6	164537214	9	94939076	85	0.340581
6	164537214	9	94940133	85	0.316496
6	164537408	9	94939076	85	0.340581
6	164537408	9	94940133	85	0.316496
6	164694253	9	115857242	85	0.309863
6	164834450	9	100343253	85	0.321374
6	164834450	9	100357142	85	0.307229
6	164969735	9	108918175	85	0.318616
6	164970187	9	108918175	85	0.318616
6	165027716	9	99859180	85	0.317976
6	165027716	9	99873281	85	0.317976
6	165027716	9	99874154	85	0.317976
6	165027716	9	99876587	85	0.317976
6	165027716	9	99885781	85	0.317976
6	165027716	9	99892729	85	0.317976
6	165229973	9	115508871	85	0.301431
6	165230514	9	115508871	85	0.301431
6	165231132	9	115508871	85	0.301431
6	165495583	9	93183046	85	0.305141
6	165686789	9	94213795	85	0.304311
6	165820003	9	110998911	85	0.342555
6	165820003	9	110999316	85	0.342555
6	165820003	9	111000391	85	0.308836
6	165820098	9	110998911	85	0.342555
6	165820098	9	110999316	85	0.342555
6	165820098	9	111000391	85	0.308836
6	165850064	9	116021863	85	0.304959
6	165850064	9	116025024	85	0.304959
6	165850480	9	116021863	85	0.304959
6	165850480	9	116025024	85	0.304959
6	165850856	9	116021863	85	0.304959
6	165850856	9	116025024	85	0.304959
6	165851585	9	115997249	85	0.309388
6	165851585	9	116021863	85	0.316203
6	165851585	9	116025024	85	0.316203
6	165851833	9	116021863	85	0.304959
6	165851833	9	116025024	85	0.304959
6	165891756	9	106208852	85	0.328714
6	165891756	9	106223916	85	0.328714
6	165891756	9	106227287	85	0.328714
6	165891756	9	106228590	85	0.328714
6	165891756	9	106237124	85	0.30147
6	165892346	9	106208852	85	0.332966
6	165892346	9	106223916	85	0.332966
6	165892346	9	106227287	85	0.332966
6	165892346	9	106228590	85	0.332966
6	165892346	9	106237124	85	0.309384
6	165967763	9	101339326	85	0.34215
6	165975003	9	101339326	85	0.34215
6	165986322	9	108612304	85	0.303684
6	166015431	9	105417716	85	0.30074
6	166365047	9	115967712	85	0.385119
6	166365466	9	115967712	85	0.385119
6	166365807	9	115967712	85	0.385119
6	166548747	9	94256068	85	0.305141
6	166636074	9	114904712	85	0.334875
6	166677210	9	113469449	85	0.300267
6	166677210	9	113474370	85	0.300267
6	166677210	9	113475374	85	0.300267
6	166677210	9	113481061	85	0.300267
6	166796683	9	107744661	85	0.354657
6	166810068	9	107744661	85	0.325916
6	166901555	9	101902346	85	0.30814
6	166901555	9	101908915	85	0.30814
6	166901577	9	101902346	85	0.30814
6	166901577	9	101908915	85	0.30814
6	166901614	9	101902346	85	0.30814
6	166901614	9	101908915	85	0.30814
6	166911075	9	110038997	85	0.328052
6	166934667	9	96617067	85	0.305139
6	166934667	9	96617840	85	0.305139
6	166934667	9	96619098	85	0.305139
6	166934667	9	96619236	85	0.305139
6	166934667	9	96620383	85	0.305139
6	166934667	9	96620419	85	0.305139
6	166934667	9	96620673	85	0.305139
6	166938989	9	96617067	85	0.305139
6	166938989	9	96617840	85	0.305139
6	166938989	9	96619098	85	0.305139
6	166938989	9	96619236	85	0.305139
6	166938989	9	96620383	85	0.305139
6	166938989	9	96620419	85	0.305139
6	166938989	9	96620673	85	0.305139
6	166944258	9	96617067	85	0.305139
6	166944258	9	96617840	85	0.305139
6	166944258	9	96619098	85	0.305139
6	166944258	9	96619236	85	0.305139
6	166944258	9	96620383	85	0.305139
6	166944258	9	96620419	85	0.305139
6	166944258	9	96620673	85	0.305139
6	166945067	9	96617067	85	0.305139
6	166945067	9	96617840	85	0.305139
6	166945067	9	96619098	85	0.305139
6	166945067	9	96619236	85	0.305139
6	166945067	9	96620383	85	0.305139
6	166945067	9	96620419	85	0.305139
6	166945067	9	96620673	85	0.305139
6	166947105	9	96617067	85	0.305139
6	166947105	9	96617840	85	0.305139
6	166947105	9	96619098	85	0.305139
6	166947105	9	96619236	85	0.305139
6	166947105	9	96620383	85	0.305139
6	166947105	9	96620419	85	0.305139
6	166947105	9	96620673	85	0.305139
6	166947930	9	96617067	85	0.305139
6	166947930	9	96617840	85	0.305139
6	166947930	9	96619098	85	0.305139
6	166947930	9	96619236	85	0.305139
6	166947930	9	96620383	85	0.305139
6	166947930	9	96620419	85	0.305139
6	166947930	9	96620673	85	0.305139
6	166949911	9	96617067	85	0.305139
6	166949911	9	96617840	85	0.305139
6	166949911	9	96619098	85	0.305139
6	166949911	9	96619236	85	0.305139
6	166949911	9	96620383	85	0.305139
6	166949911	9	96620419	85	0.305139
6	166949911	9	96620673	85	0.305139
6	166953937	9	96617067	85	0.316035
6	166953937	9	96617840	85	0.316035
6	166953937	9	96619098	85	0.316035
6	166953937	9	96619236	85	0.316035
6	166953937	9	96620383	85	0.316035
6	166953937	9	96620419	85	0.316035
6	166953937	9	96620673	85	0.316035
6	167253922	9	114583948	85	0.322607
6	167253922	9	114713064	85	0.35764
6	167254057	9	114583948	85	0.307278
6	167681632	9	110905747	85	0.313985
6	167732555	9	98091858	85	0.33158
6	167738477	9	98330282	85	0.309021
6	167738477	9	98340987	85	0.355142
6	167804569	9	92903125	85	0.333754
6	167804569	9	92908637	85	0.30767
6	167804569	9	92921966	85	0.30767
6	167804569	9	92925678	85	0.30767
6	167804569	9	92955740	85	0.304482
6	167804569	9	92957065	85	0.304482
6	167819711	9	111363668	85	0.306163
6	167880396	9	99840538	85	0.314895
6	167889263	9	101176712	85	0.326642
6	168395245	9	98417070	85	0.309159
6	168874246	9	101828471	85	0.324205
6	168995948	9	99341793	85	0.302522
6	169071296	9	100884526	85	0.303345
6	169250690	9	107916135	85	0.303149
6	169268599	9	108949764	85	0.33378
6	169269792	9	96681592	85	0.32854
6	169269793	9	96681592	85	0.32854
6	169276900	9	106943672	85	0.305277
6	169281461	9	106943672	85	0.305277
6	169282027	9	106943672	85	0.305277
6	169283118	9	106943672	85	0.305277
6	169286587	9	106943672	85	0.305277
6	169289667	9	106943672	85	0.305277
6	169290113	9	106943672	85	0.305277
6	169290381	9	106943672	85	0.305277
6	169291431	9	106943672	85	0.305277
6	169291673	9	106943672	85	0.305277
6	169293169	9	106943672	85	0.305277
6	169293480	9	106943672	85	0.305277
6	169293611	9	106943672	85	0.305277
6	169293896	9	106943672	85	0.305277
6	169294322	9	106943672	85	0.305277
6	169343146	9	110160919	85	0.300228
6	169343146	9	110161051	85	0.300228
6	169343146	9	110162248	85	0.300228
6	169343146	9	110162356	85	0.300228
6	169343146	9	110162429	85	0.300228
6	169343146	9	110162459	85	0.300228
6	169343146	9	110162590	85	0.300228
6	169584051	9	116767656	85	0.313521
6	169584051	9	116767770	85	0.313521
6	169584051	9	116767847	85	0.313521
6	169584051	9	116768637	85	0.313521
6	169587711	9	116767656	85	0.315511
6	169587711	9	116767770	85	0.315511
6	169587711	9	116767847	85	0.315511
6	169587711	9	116768637	85	0.315511
6	169587719	9	116767656	85	0.315511
6	169587719	9	116767770	85	0.315511
6	169587719	9	116767847	85	0.315511
6	169587719	9	116768637	85	0.315511
6	169589925	9	116767656	85	0.315511
6	169589925	9	116767770	85	0.315511
6	169589925	9	116767847	85	0.315511
6	169589925	9	116768637	85	0.315511
6	169591277	9	116767656	85	0.315511
6	169591277	9	116767770	85	0.315511
6	169591277	9	116767847	85	0.315511
6	169591277	9	116768637	85	0.315511
6	169593440	9	116767656	85	0.311222
6	169593440	9	116767770	85	0.311222
6	169593440	9	116767847	85	0.311222
6	169593440	9	116768637	85	0.311222
6	169593545	9	116767656	85	0.315511
6	169593545	9	116767770	85	0.315511
6	169593545	9	116767847	85	0.315511
6	169593545	9	116768637	85	0.315511
6	170202281	9	105740417	85	0.317131
6	170206725	9	105740417	85	0.30081
6	170248566	9	102077778	85	0.30124
6	170460962	9	100285653	85	0.311755
6	170464426	9	100285653	85	0.311755
6	170477554	9	100285653	85	0.311755
6	170480797	9	100285653	85	0.311755
6	170537527	9	101844744	85	0.305579
6	170543249	9	101013388	85	0.320778
6	170543249	9	101013517	85	0.320778
6	170543249	9	101015433	85	0.320778
6	170543249	9	101015604	85	0.320778
6	170543249	9	101018534	85	0.320778
6	170543249	9	101018535	85	0.320778
6	170717421	9	101594665	85	0.317778
6	170717421	9	101595205	85	0.372056
6	170717421	9	101598810	85	0.372056
6	170792986	9	107658910	85	0.334572
6	170793339	9	107658910	85	0.334572
6	170793374	9	107658910	85	0.341853
6	170793386	9	107658910	85	0.334572
6	170793426	9	107658910	85	0.334572
6	137925991	9	130620673	85	0.304553
6	137926327	9	130620673	85	0.304553
6	137927444	9	130620673	85	0.304553
6	137928407	9	130620673	85	0.359525
6	137932846	9	130620673	85	0.359525
6	138025177	9	133377200	85	0.363306
6	138044296	9	133377200	85	0.353004
6	138328450	9	128490151	85	0.317814
6	138779144	9	121373789	85	0.338038
6	138779144	9	121376899	85	0.333235
6	138857739	9	138408455	85	0.316949
6	138857739	9	138409808	85	0.304013
6	138868101	9	132836875	85	0.304212
6	139021146	9	126760433	85	0.30741
6	139026302	9	123954562	85	0.315635
6	139030027	9	123842138	85	0.310734
6	139030027	9	123844096	85	0.310734
6	139030027	9	123848836	85	0.310734
6	139030027	9	123852276	85	0.310734
6	139030027	9	123855330	85	0.310734
6	139030027	9	123857085	85	0.310734
6	139030027	9	123859052	85	0.310734
6	139030027	9	123860689	85	0.310734
6	139030027	9	123861856	85	0.310734
6	139030027	9	123866145	85	0.310734
6	139030027	9	123866445	85	0.310734
6	139030027	9	123867470	85	0.310734
6	139030027	9	123868553	85	0.310734
6	139030027	9	123885736	85	0.310734
6	139030027	9	123894048	85	0.310734
6	139030027	9	123895407	85	0.310734
6	139030027	9	123897821	85	0.310734
6	139030027	9	123917020	85	0.310734
6	139030027	9	123926393	85	0.310734
6	139030027	9	123935222	85	0.310734
6	139030027	9	123937601	85	0.310734
6	139030027	9	123941033	85	0.310734
6	139030027	9	123947961	85	0.310734
6	139030027	9	123948413	85	0.310734
6	139030027	9	123954156	85	0.310734
6	139030027	9	123954562	85	0.339331
6	139030027	9	123957300	85	0.310734
6	139030027	9	123961405	85	0.310734
6	139030027	9	123963862	85	0.310734
6	139030027	9	123971612	85	0.320079
6	139032449	9	123954562	85	0.315635
6	139033253	9	123954562	85	0.315635
6	139033700	9	123954562	85	0.315635
6	139034626	9	123954562	85	0.315635
6	139034627	9	123954562	85	0.315635
6	139340837	9	134970695	85	0.301111
6	139502208	9	139648497	85	0.305523
6	139502208	9	139648654	85	0.305523
6	139502208	9	139650582	85	0.305523
6	139502208	9	139651959	85	0.305523
6	139502208	9	139652269	85	0.305523
6	139574383	9	133809894	85	0.317324
6	139574383	9	133812359	85	0.358196
6	139574558	9	133809894	85	0.317324
6	139574558	9	133812359	85	0.358196
6	139574700	9	133809894	85	0.317324
6	139574700	9	133812359	85	0.358196
6	139575024	9	133809894	85	0.317324
6	139575024	9	133812359	85	0.358196
6	139575064	9	133809894	85	0.317324
6	139575064	9	133812359	85	0.358196
6	139586563	9	136194975	85	0.302868
6	139586563	9	136229308	85	0.302868
6	139586563	9	136243594	85	0.302868
6	139591225	9	133809894	85	0.300291
6	139591225	9	133812359	85	0.343814
6	139597666	9	133809894	85	0.317324
6	139597666	9	133812359	85	0.358196
6	139603744	9	119760852	85	0.329673
6	139604700	9	119760852	85	0.312361
6	139648281	9	133446426	85	0.322604
6	139763473	9	124551102	85	0.331279
6	139763473	9	124551193	85	0.302345
6	139763473	9	124551574	85	0.302345
6	139763473	9	124551708	85	0.302345
6	139763473	9	124551766	85	0.302345
6	139763473	9	124551924	85	0.322683
6	139763473	9	124551942	85	0.302345
6	139763473	9	124551973	85	0.344353
6	139763473	9	124552134	85	0.344353
6	139763473	9	124552225	85	0.302345
6	139853729	9	121275595	85	0.300876
6	139853729	9	121295287	85	0.300876
6	139970521	9	140784914	85	0.317674
6	139970521	9	140784918	85	0.317674
6	139972962	9	140784914	85	0.317674
6	139972962	9	140784918	85	0.317674
6	141195319	9	140088630	85	0.305673
6	141426995	9	128193187	85	0.320471
6	141496312	9	119182151	85	0.341213
6	141496312	9	119182254	85	0.341213
6	141721800	9	140744500	85	0.337563
6	141722118	9	140744500	85	0.337563
6	142158453	9	136362682	85	0.30124
6	142163688	9	136362682	85	0.30124
6	142165707	9	136362682	85	0.329556
6	142167858	9	136362682	85	0.30124
6	142292278	9	129496866	85	0.321608
6	142292278	9	129498712	85	0.321608
6	142348126	9	116955506	85	0.329776
6	142348305	9	116955506	85	0.329776
6	142351031	9	116955506	85	0.340915
6	143522614	9	132932711	85	0.303959
6	143532603	9	136281886	85	0.308561
6	143637963	9	116991170	85	0.316985
6	144069206	9	136581720	85	0.317732
6	144069206	9	136581777	85	0.317732
6	144092028	9	137749015	85	0.306294
6	144104174	9	121550902	85	0.428786
6	144104174	9	121552175	85	0.428786
6	144104174	9	121556647	85	0.428786
6	144104174	9	121557463	85	0.358517
6	144104174	9	121559303	85	0.358517
6	144104174	9	121561011	85	0.428786
6	144104174	9	121561028	85	0.428786
6	144104174	9	121561866	85	0.428786
6	144104174	9	121561870	85	0.428786
6	144104174	9	121561900	85	0.428786
6	144104174	9	121562192	85	0.428786
6	144104174	9	121562196	85	0.428786
6	144104174	9	121562291	85	0.428786
6	144104174	9	121562432	85	0.428786
6	144104174	9	121562462	85	0.428786
6	144104174	9	121562665	85	0.406998
6	144104174	9	121562750	85	0.428786
6	144104174	9	121563245	85	0.428786
6	144104174	9	121563265	85	0.428786
6	144104174	9	121563734	85	0.428786
6	144104174	9	121563770	85	0.428786
6	144104174	9	121563774	85	0.428786
6	144104174	9	121563890	85	0.428786
6	144104174	9	121564069	85	0.428786
6	144104174	9	121564105	85	0.428786
6	144104174	9	121564275	85	0.428786
6	144104174	9	121564316	85	0.428786
6	144104174	9	121564724	85	0.428786
6	144104174	9	121564893	85	0.428786
6	144104174	9	121564897	85	0.428786
6	144104174	9	121564952	85	0.428786
6	144104174	9	121565039	85	0.428786
6	144104174	9	121565119	85	0.428786
6	144104174	9	121565255	85	0.428786
6	144104174	9	121565521	85	0.428786
6	144104174	9	121565580	85	0.428786
6	144104174	9	121565799	85	0.428786
6	144104174	9	121565825	85	0.428786
6	144104174	9	121566503	85	0.428786
6	144104174	9	121566646	85	0.428786
6	144104174	9	121566956	85	0.428786
6	144104174	9	121567021	85	0.428786
6	144104174	9	121567256	85	0.428786
6	144104174	9	121567274	85	0.428786
6	144104174	9	121567774	85	0.428786
6	144104174	9	121567799	85	0.40281
6	144104174	9	121567914	85	0.428786
6	144104174	9	121568035	85	0.428786
6	144104174	9	121568220	85	0.428786
6	144104174	9	121568698	85	0.428786
6	144104174	9	121568837	85	0.428786
6	144104174	9	121569782	85	0.428786
6	144104174	9	121569919	85	0.428786
6	144104174	9	121570034	85	0.428786
6	144104174	9	121570052	85	0.428786
6	144104174	9	121570106	85	0.428786
6	144104174	9	121570194	85	0.428786
6	144104174	9	121570236	85	0.428786
6	144104174	9	121570301	85	0.428786
6	144104174	9	121570314	85	0.428786
6	144104174	9	121570416	85	0.428786
6	144104174	9	121570472	85	0.428786
6	144104174	9	121570532	85	0.428786
6	144104174	9	121570554	85	0.428786
6	144104174	9	121570680	85	0.428786
6	144104174	9	121570775	85	0.428786
6	144104174	9	121570814	85	0.428786
6	144104174	9	121570815	85	0.428786
6	144104174	9	121570849	85	0.428786
6	144104174	9	121570961	85	0.428786
6	144104174	9	121570987	85	0.428786
6	144104174	9	121571007	85	0.428786
6	144104174	9	121571022	85	0.428786
6	144104174	9	121571055	85	0.428786
6	144104174	9	121571066	85	0.428786
6	144104174	9	121571224	85	0.428786
6	144104174	9	121571232	85	0.428786
6	144104174	9	121571268	85	0.428786
6	144104174	9	121571319	85	0.428786
6	144104174	9	121571461	85	0.428786
6	144104174	9	121571468	85	0.428786
6	144104174	9	121571527	85	0.428786
6	144104174	9	121571663	85	0.428786
6	144104174	9	121571792	85	0.358517
6	144104174	9	121571805	85	0.428786
6	144104174	9	121571856	85	0.428786
6	144104174	9	121571901	85	0.428786
6	144104174	9	121572254	85	0.428786
6	144104174	9	121573401	85	0.428786
6	144104174	9	121573712	85	0.428786
6	144104174	9	121573759	85	0.428786
6	144104174	9	121573774	85	0.428786
6	144104174	9	121588193	85	0.368499
6	144104174	9	121594780	85	0.320515
6	144104174	9	121609814	85	0.35141
6	144104174	9	121620200	85	0.368499
6	144104174	9	121624748	85	0.368499
6	144104174	9	121630253	85	0.368499
6	144104174	9	121630497	85	0.368499
6	144104174	9	121635546	85	0.368499
6	144104174	9	121636888	85	0.368499
6	144104174	9	121637136	85	0.368499
6	144104174	9	121637661	85	0.368499
6	144104174	9	121637744	85	0.368499
6	144104174	9	121637823	85	0.368499
6	144104174	9	121638405	85	0.368499
6	144104174	9	121638465	85	0.368499
6	144104174	9	121638578	85	0.320553
6	144104174	9	121638626	85	0.368499
6	144104174	9	121638814	85	0.368499
6	144104174	9	121638897	85	0.368499
6	144104174	9	121639180	85	0.368499
6	144104174	9	121639206	85	0.368499
6	144104174	9	121639518	85	0.368499
6	144104174	9	121639769	85	0.368499
6	144104174	9	121640212	85	0.368499
6	144104174	9	121640304	85	0.368499
6	144104174	9	121640336	85	0.35141
6	144104174	9	121640637	85	0.368499
6	144104174	9	121640847	85	0.368499
6	144206879	9	118008776	85	0.323759
6	144206879	9	118012532	85	0.323759
6	144209505	9	118008776	85	0.323759
6	144209505	9	118012532	85	0.323759
6	144222093	9	118008776	85	0.339552
6	144222093	9	118012532	85	0.339552
6	144516442	9	125424277	85	0.306705
6	144516442	9	125428284	85	0.306705
6	144523625	9	125424277	85	0.306705
6	144523625	9	125428284	85	0.306705
6	144528170	9	125424277	85	0.306705
6	144528170	9	125428284	85	0.306705
6	144546614	9	135977586	85	0.3173
6	144546614	9	135987017	85	0.3173
6	144949605	9	128780635	85	0.30907
6	144978504	9	117762056	85	0.36239
6	144978504	9	117940713	85	0.315358
6	144978504	9	117957372	85	0.301099
6	145588472	9	138256877	85	0.305864
6	145588969	9	138256877	85	0.305864
6	145590264	9	138256877	85	0.305864
6	146145607	9	117314215	85	0.317454
6	146145607	9	117314379	85	0.317454
6	146145607	9	117316942	85	0.317454
6	146145607	9	117322542	85	0.317454
6	146480740	9	141069613	85	0.315569
6	146480740	9	141071438	85	0.315569
6	146881725	9	136079159	85	0.361282
6	146940250	9	132608901	85	0.30288
6	146949308	9	132608901	85	0.30288
6	146967384	9	132608901	85	0.30288
6	147998874	9	135073877	85	0.312499
6	147998874	9	135075741	85	0.312499
6	147998874	9	135076037	85	0.312499
6	148088457	9	139961922	85	0.308373
6	148224371	9	138899390	85	0.346201
6	148513382	9	138183599	85	0.374853
6	148513513	9	138183599	85	0.374853
6	148529281	9	138183599	85	0.374853
6	148540371	9	138183599	85	0.413544
6	148543990	9	138183599	85	0.413544
6	148547802	9	138183599	85	0.413544
6	148548848	9	138183599	85	0.413544
6	148609046	9	137550752	85	0.30705
6	148620531	9	137394805	85	0.301396
6	148620671	9	137394805	85	0.301396
6	148620695	9	137394805	85	0.301396
6	148772362	9	131814098	85	0.316219
6	148808220	9	138888418	85	0.383023
6	148808220	9	138888571	85	0.356203
6	148808220	9	138888678	85	0.356203
6	148808220	9	138888680	85	0.356203
6	148808220	9	138888692	85	0.356203
6	148808220	9	138888719	85	0.356203
6	148808220	9	138888721	85	0.356203
6	149274114	9	124602101	85	0.305068
6	149274114	9	124605743	85	0.305068
6	149274114	9	124609967	85	0.305068
6	149338522	9	124443540	85	0.332317
6	149382143	9	119081995	85	0.322805
6	149630290	9	124880659	85	0.31047
6	149630321	9	124880659	85	0.31047
6	149685587	9	134514854	85	0.30053
6	149774570	9	124569193	85	0.322271
6	150106569	9	137519878	85	0.300986
6	150192833	9	135350305	85	0.300228
6	150192833	9	135350576	85	0.300228
6	150204182	9	135350305	85	0.300228
6	150204182	9	135350576	85	0.300228
6	150209729	9	138980054	85	0.313845
6	150209729	9	138980629	85	0.344364
6	150212204	9	138980054	85	0.313845
6	150212204	9	138980629	85	0.344364
6	150219189	9	138980054	85	0.313845
6	150219189	9	138980629	85	0.344364
6	150246538	9	138980054	85	0.31129
6	150246538	9	138980629	85	0.345053
6	150331559	9	117898504	85	0.303847
6	150334366	9	117898504	85	0.32124
6	150336665	9	117898504	85	0.303847
6	150345105	9	117898504	85	0.303847
6	150413603	9	141030203	85	0.304458
6	150547601	9	125519258	85	0.331292
6	150549998	9	125519258	85	0.316221
6	150553152	9	125519258	85	0.3018
6	150582295	9	128781629	85	0.320139
6	150590247	9	139670739	85	0.305369
6	150613315	9	124597205	85	0.338994
6	150613315	9	124598191	85	0.338994
6	150682591	9	133748083	85	0.304126
6	150682591	9	133757273	85	0.312555
6	150729747	9	124343293	85	0.30313
6	150730317	9	124343293	85	0.30313
6	150807831	9	123103047	85	0.329084
6	150871319	9	129238153	85	0.302557
6	150957626	9	141005076	85	0.314599
6	150970307	9	141005076	85	0.314599
6	151069579	9	138905884	85	0.314124
6	151327345	9	136830454	85	0.312766
6	151363420	9	136049870	85	0.300881
6	151376666	9	122523487	85	0.308909
6	151437732	9	133983428	85	0.338768
6	151437732	9	133991906	85	0.305068
6	151440481	9	133983428	85	0.308991
6	151441711	9	133983428	85	0.308991
6	151442322	9	133983428	85	0.308991
6	151565532	9	136622896	85	0.326065
6	151585814	9	141022305	85	0.306212
6	151591702	9	141022305	85	0.306212
6	151600048	9	129294954	85	0.317844
6	151621311	9	135252652	85	0.314385
6	151784077	9	127038704	85	0.308751
6	151784077	9	127040641	85	0.308751
6	151784077	9	127041726	85	0.308751
6	151784077	9	127042839	85	0.308751
6	151784077	9	127043625	85	0.308751
6	151784077	9	127044468	85	0.308751
6	151784077	9	127045602	85	0.308751
6	151784077	9	127046019	85	0.308751
6	151784077	9	127046051	85	0.308751
6	151784077	9	127047450	85	0.308751
6	151784077	9	127048064	85	0.308751
6	151784077	9	127050119	85	0.308751
6	151784077	9	127051173	85	0.308751
6	151784077	9	127052619	85	0.308751
6	151847683	9	116913996	85	0.324655
6	151854599	9	122958532	85	0.330893
6	152070928	9	136461851	85	0.301535
6	152091428	9	117423832	85	0.318447
6	152091765	9	117423832	85	0.318447
6	152339548	9	117132158	85	0.329401
6	152339548	9	117134015	85	0.329401
6	152339560	9	116888469	85	0.318815
6	152348463	9	117104460	85	0.316949
6	152348463	9	117106640	85	0.316949
6	152348463	9	117132158	85	0.355049
6	152348463	9	117134015	85	0.355049
6	152350891	9	117104460	85	0.316949
6	152350891	9	117106640	85	0.316949
6	152350891	9	117132158	85	0.355049
6	152350891	9	117134015	85	0.355049
6	152363312	9	117104460	85	0.316949
6	152363312	9	117106640	85	0.316949
6	152363312	9	117132158	85	0.355049
6	152363312	9	117134015	85	0.355049
6	152370120	9	117104460	85	0.316949
6	152370120	9	117106640	85	0.316949
6	152370120	9	117132158	85	0.355049
6	152370120	9	117134015	85	0.355049
6	152392712	9	116889534	85	0.311156
6	152392712	9	116893114	85	0.324924
6	152392712	9	116895596	85	0.318131
6	152392712	9	116901926	85	0.332238
6	152393112	9	116889534	85	0.311156
6	152393112	9	116893114	85	0.324924
6	152393112	9	116895596	85	0.318131
6	152393112	9	116901926	85	0.332238
6	152393160	9	116889534	85	0.311156
6	152393160	9	116893114	85	0.324924
6	152393160	9	116895596	85	0.318131
6	152393160	9	116901926	85	0.332238
6	152393173	9	116889534	85	0.311156
6	152393173	9	116893114	85	0.324924
6	152393173	9	116895596	85	0.318131
6	152393173	9	116901926	85	0.332238
6	152393218	9	116889534	85	0.311156
6	152393218	9	116893114	85	0.324924
6	152393218	9	116895596	85	0.318131
6	152393218	9	116901926	85	0.332238
6	152393367	9	116889534	85	0.311156
6	152393367	9	116893114	85	0.324924
6	152393367	9	116895596	85	0.318131
6	152393367	9	116901926	85	0.332238
6	152393650	9	116889534	85	0.311156
6	152393650	9	116893114	85	0.324924
6	152393650	9	116895596	85	0.318131
6	152393650	9	116901926	85	0.332238
6	152393707	9	116889534	85	0.311156
6	152393707	9	116893114	85	0.324924
6	152393707	9	116895596	85	0.318131
6	152393707	9	116901926	85	0.332238
6	152393721	9	116889534	85	0.311156
6	152393721	9	116893114	85	0.324924
6	152393721	9	116895596	85	0.318131
6	152393721	9	116901926	85	0.332238
6	152393761	9	116889534	85	0.311156
6	152393761	9	116893114	85	0.324924
6	152393761	9	116895596	85	0.318131
6	152393761	9	116901926	85	0.332238
6	152393792	9	116888469	85	0.311996
6	152393792	9	116889534	85	0.395856
6	152393792	9	116890251	85	0.324531
6	152393792	9	116891701	85	0.313657
6	152393792	9	116893114	85	0.414026
6	152393792	9	116895596	85	0.436923
6	152394237	9	116889534	85	0.311156
6	152394237	9	116893114	85	0.324924
6	152394237	9	116895596	85	0.318131
6	152394237	9	116901926	85	0.332238
6	152394332	9	116889534	85	0.311156
6	152394332	9	116893114	85	0.324924
6	152394332	9	116895596	85	0.318131
6	152394332	9	116901926	85	0.332238
6	152394525	9	116889534	85	0.311156
6	152394525	9	116893114	85	0.324924
6	152394525	9	116895596	85	0.318131
6	152394525	9	116901926	85	0.332238
6	152394779	9	116889534	85	0.311156
6	152394779	9	116893114	85	0.324924
6	152394779	9	116895596	85	0.318131
6	152394779	9	116901926	85	0.332238
6	152395139	9	116889534	85	0.311156
6	152395139	9	116893114	85	0.324924
6	152395139	9	116895596	85	0.318131
6	152395139	9	116901926	85	0.332238
6	152395187	9	116889534	85	0.311156
6	152395187	9	116893114	85	0.324924
6	152395187	9	116895596	85	0.318131
6	152395187	9	116901926	85	0.332238
6	152395269	9	116889534	85	0.311156
6	152395269	9	116893114	85	0.324924
6	152395269	9	116895596	85	0.318131
6	152395269	9	116901926	85	0.332238
6	152395348	9	116889534	85	0.311156
6	152395348	9	116893114	85	0.324924
6	152395348	9	116895596	85	0.318131
6	152395348	9	116901926	85	0.332238
6	152395535	9	116889534	85	0.311156
6	152395535	9	116893114	85	0.324924
6	152395535	9	116895596	85	0.318131
6	152395535	9	116901926	85	0.332238
6	152395770	9	116889534	85	0.311156
6	152395770	9	116893114	85	0.324924
6	152395770	9	116895596	85	0.318131
6	152395770	9	116901926	85	0.332238
6	152395965	9	116889534	85	0.311156
6	152395965	9	116893114	85	0.324924
6	152395965	9	116895596	85	0.318131
6	152395965	9	116901926	85	0.332238
6	152396013	9	116889534	85	0.311156
6	152396013	9	116893114	85	0.324924
6	152396013	9	116895596	85	0.318131
6	152396013	9	116901926	85	0.332238
6	152396108	9	116889534	85	0.311156
6	152396108	9	116893114	85	0.324924
6	152396108	9	116895596	85	0.318131
6	152396108	9	116901926	85	0.332238
6	152396141	9	116889534	85	0.311156
6	152396141	9	116893114	85	0.324924
6	152396141	9	116895596	85	0.318131
6	152396141	9	116901926	85	0.332238
6	152396403	9	116889534	85	0.311156
6	152396403	9	116893114	85	0.324924
6	152396403	9	116895596	85	0.318131
6	152396403	9	116901926	85	0.332238
6	152396586	9	116889534	85	0.311156
6	152396586	9	116893114	85	0.324924
6	152396586	9	116895596	85	0.318131
6	152396586	9	116901926	85	0.332238
6	152396940	9	116901926	85	0.308177
6	152396945	9	116901926	85	0.308177
6	152396950	9	116901926	85	0.308177
6	152397092	9	116889534	85	0.311156
6	152397092	9	116893114	85	0.324924
6	152397092	9	116895596	85	0.318131
6	152397092	9	116901926	85	0.332238
6	152397134	9	116889534	85	0.311156
6	152397134	9	116893114	85	0.324924
6	152397134	9	116895596	85	0.318131
6	152397134	9	116901926	85	0.332238
6	152398465	9	116893114	85	0.300342
6	152398465	9	116895596	85	0.320142
6	152401099	9	116893114	85	0.300342
6	152401099	9	116895596	85	0.320142
6	152401705	9	116889534	85	0.310556
6	152401705	9	116893114	85	0.307255
6	152401938	9	116889534	85	0.33184
6	152401938	9	116893114	85	0.343599
6	152401938	9	116895596	85	0.362865
6	152404758	9	116893114	85	0.300342
6	152404758	9	116895596	85	0.320142
6	152417046	9	116889534	85	0.318968
6	152417046	9	116893114	85	0.305697
6	152417046	9	116895596	85	0.326571
6	152926517	9	137819227	85	0.308991
6	152987456	9	129281970	85	0.308013
6	153004907	9	129281970	85	0.308013
6	153108328	9	136997542	85	0.317237
6	153108328	9	136998714	85	0.317237
6	153119571	9	136997542	85	0.317237
6	153119571	9	136998714	85	0.317237
6	153124010	9	136997542	85	0.317237
6	153124010	9	136998714	85	0.317237
6	153126592	9	136997542	85	0.317237
6	153126592	9	136998714	85	0.317237
6	153473192	9	136697526	85	0.326736
6	153473192	9	136698073	85	0.326736
6	153473192	9	136702584	85	0.326736
6	153495003	9	136634859	85	0.330009
6	153495003	9	136641961	85	0.303528
6	153504165	9	133874685	85	0.325239
6	153565256	9	125371925	85	0.302769
6	153573632	9	125371925	85	0.302769
6	153576462	9	125371925	85	0.342999
6	153583596	9	136974637	85	0.312754
6	153583596	9	136974642	85	0.312754
6	153596609	9	120483663	85	0.327074
6	153597174	9	120483663	85	0.327074
6	153597668	9	120483663	85	0.327074
6	153598464	9	120483663	85	0.327074
6	153600944	9	120483663	85	0.327074
6	153603515	9	120483663	85	0.327074
6	153646459	9	138173409	85	0.316359
6	153649311	9	138173409	85	0.316359
6	153649777	9	138173409	85	0.316359
6	153650529	9	138173409	85	0.316359
6	153678179	9	138173409	85	0.329594
6	153680893	9	136532984	85	0.313774
6	153680893	9	136534481	85	0.309053
6	153680893	9	136540292	85	0.317034
6	153681433	9	136532217	85	0.31047
6	153681433	9	136532609	85	0.31047
6	153681433	9	136532677	85	0.31047
6	153681433	9	136532984	85	0.357365
6	153681433	9	136533144	85	0.332878
6	153681433	9	136534481	85	0.344689
6	153681433	9	136535140	85	0.332878
6	153681433	9	136535746	85	0.332878
6	153681433	9	136536639	85	0.332878
6	153681433	9	136540292	85	0.346207
6	153685979	9	136532217	85	0.31047
6	153685979	9	136532609	85	0.31047
6	153685979	9	136532677	85	0.31047
6	153685979	9	136532984	85	0.357365
6	153685979	9	136533144	85	0.332878
6	153685979	9	136534481	85	0.344689
6	153685979	9	136535140	85	0.332878
6	153685979	9	136535746	85	0.332878
6	153685979	9	136536639	85	0.332878
6	153685979	9	136540292	85	0.346207
6	153993651	9	119629171	85	0.312088
6	154006518	9	119629171	85	0.302895
6	154056975	9	119629171	85	0.303848
6	154270969	9	120791341	85	0.306151
6	154270969	9	120791342	85	0.306151
6	154270969	9	120791390	85	0.306151
6	154270969	9	120792616	85	0.322751
6	154270969	9	120793046	85	0.322751
6	154270969	9	120795409	85	0.322751
6	154270969	9	120796281	85	0.322751
6	154270969	9	120798649	85	0.322751
6	154270969	9	120800748	85	0.322751
6	154270969	9	120804373	85	0.340432
6	154270969	9	120809974	85	0.302639
6	154270969	9	120817451	85	0.302639
6	154270969	9	120818033	85	0.302639
6	154270969	9	120833754	85	0.302639
6	154270969	9	120833848	85	0.302639
6	154270969	9	120833912	85	0.302639
6	154270969	9	120834317	85	0.302639
6	154270969	9	120834403	85	0.302639
6	154270969	9	120834448	85	0.302639
6	154270969	9	120834478	85	0.302639
6	154270969	9	120835460	85	0.302639
6	154270969	9	120835902	85	0.302639
6	154270969	9	120836105	85	0.302639
6	154270969	9	120836679	85	0.302639
6	154270969	9	120836788	85	0.302639
6	154270969	9	120836838	85	0.302639
6	154270969	9	120837657	85	0.302639
6	154270969	9	120838170	85	0.302639
6	154270969	9	120838175	85	0.302639
6	154270969	9	120840405	85	0.302639
6	154270969	9	120840786	85	0.302639
6	154270969	9	120842423	85	0.302639
6	154270969	9	120843066	85	0.302639
6	154271235	9	120791341	85	0.306151
6	154271235	9	120791342	85	0.306151
6	154271235	9	120791390	85	0.306151
6	154271235	9	120792616	85	0.322751
6	154271235	9	120793046	85	0.322751
6	154271235	9	120795409	85	0.322751
6	154271235	9	120796281	85	0.322751
6	154271235	9	120798649	85	0.322751
6	154271235	9	120800748	85	0.322751
6	154271235	9	120804373	85	0.340432
6	154271235	9	120809974	85	0.302639
6	154271235	9	120817451	85	0.302639
6	154271235	9	120818033	85	0.302639
6	154271235	9	120833754	85	0.302639
6	154271235	9	120833848	85	0.302639
6	154271235	9	120833912	85	0.302639
6	154271235	9	120834317	85	0.302639
6	154271235	9	120834403	85	0.302639
6	154271235	9	120834448	85	0.302639
6	154271235	9	120834478	85	0.302639
6	154271235	9	120835460	85	0.302639
6	154271235	9	120835902	85	0.302639
6	154271235	9	120836105	85	0.302639
6	154271235	9	120836679	85	0.302639
6	154271235	9	120836788	85	0.302639
6	154271235	9	120836838	85	0.302639
6	154271235	9	120837657	85	0.302639
6	154271235	9	120838170	85	0.302639
6	154271235	9	120838175	85	0.302639
6	154271235	9	120840405	85	0.302639
6	154271235	9	120840786	85	0.302639
6	154271235	9	120842423	85	0.302639
6	154271235	9	120843066	85	0.302639
6	154309632	9	140138787	85	0.325249
6	154376542	9	134210180	85	0.300858
6	154741330	9	137587255	85	0.302523
6	154741589	9	137587255	85	0.302523
6	154747559	9	137587255	85	0.333697
6	154818210	9	137347468	85	0.302076
6	154818531	9	137347468	85	0.302076
6	154840654	9	128873580	85	0.338306
6	154846245	9	136023229	85	0.302345
6	154946658	9	122310327	85	0.307153
6	154953253	9	122309067	85	0.304938
6	154953972	9	122309067	85	0.304938
6	154974487	9	120275489	85	0.300966
6	155022170	9	124390320	85	0.326736
6	155023758	9	124390320	85	0.340336
6	155214348	9	118103007	85	0.305891
6	155214348	9	118104485	85	0.305891
6	155214833	9	118103007	85	0.332103
6	155214833	9	118104485	85	0.332103
6	155263492	9	123500564	85	0.326875
6	155263492	9	123503462	85	0.32512
6	155264012	9	123503462	85	0.303683
6	155337920	9	137472537	85	0.30397
6	155352813	9	132076140	85	0.301255
6	155397116	9	133390210	85	0.322155
6	155501305	9	134483697	85	0.318423
6	155822038	9	130969168	85	0.327133
6	155822038	9	130969574	85	0.366604
6	155822038	9	130969686	85	0.300863
6	155910988	9	138350965	85	0.332813
6	156032418	9	138383623	85	0.305317
6	156365928	9	117213558	85	0.35592
6	156365928	9	117213564	85	0.35592
6	156366145	9	117213558	85	0.347803
6	156366145	9	117213564	85	0.347803
6	156417777	9	119195599	85	0.341302
6	156417777	9	119196145	85	0.341302
6	156417777	9	119196267	85	0.341302
6	156417777	9	119198324	85	0.341302
6	156417777	9	119203609	85	0.341302
6	156417777	9	119205626	85	0.341302
6	156427429	9	122768451	85	0.306812
6	156427508	9	122768451	85	0.306812
6	156427853	9	122768451	85	0.306812
6	156427957	9	122768451	85	0.306812
6	156427974	9	122768451	85	0.306812
6	156428062	9	122768451	85	0.306812
6	156428567	9	122768451	85	0.306812
6	156449059	9	121299873	85	0.308554
6	156449071	9	121299873	85	0.308554
6	156451353	9	121299873	85	0.306479
6	156453681	9	136654580	85	0.325667
6	156470205	9	121299873	85	0.306437
6	156608885	9	135082340	85	0.300068
6	156650110	9	121196492	85	0.300025
6	156650110	9	121196926	85	0.300025
6	156650110	9	121197433	85	0.300025
6	156650110	9	121199796	85	0.300025
6	156650110	9	121204685	85	0.300025
6	156650110	9	121204863	85	0.300025
6	156650110	9	121206241	85	0.300025
6	156650110	9	121208311	85	0.300025
6	156650110	9	121213149	85	0.300025
6	156650110	9	121213197	85	0.300025
6	156650110	9	121215847	85	0.300025
6	156650110	9	121216437	85	0.300025
6	156650110	9	121223808	85	0.300025
6	156650110	9	121224753	85	0.300025
6	157248079	9	126278090	85	0.341827
6	157257463	9	130828240	85	0.308669
6	157257463	9	130829781	85	0.308669
6	157360754	9	130907477	85	0.35254
6	157360754	9	130907763	85	0.35254
6	157360754	9	130907811	85	0.35254
6	157360754	9	130907841	85	0.35254
6	157360754	9	130907963	85	0.35254
6	157360754	9	130908027	85	0.35254
6	157360754	9	130908040	85	0.35254
6	157360754	9	130908240	85	0.35254
6	157360754	9	130908394	85	0.35254
6	157360754	9	130908429	85	0.35254
6	157360754	9	130908485	85	0.326642
6	157360754	9	130908702	85	0.35254
6	157360754	9	130908833	85	0.35254
6	157360754	9	130908908	85	0.35254
6	157360754	9	130909031	85	0.35254
6	157360754	9	130909043	85	0.35254
6	157360754	9	130909111	85	0.35254
6	157360754	9	130909136	85	0.35254
6	157360754	9	130909142	85	0.35254
6	157360754	9	130909250	85	0.35254
6	157360754	9	130909299	85	0.35254
6	157360754	9	130909452	85	0.326642
6	157360754	9	130910052	85	0.35254
6	157360754	9	130910234	85	0.35254
6	157360754	9	130910259	85	0.35254
6	157360754	9	130910397	85	0.35254
6	157360754	9	130910515	85	0.326642
6	157360754	9	130912031	85	0.35254
6	157360754	9	130912127	85	0.35254
6	157360754	9	130912131	85	0.35254
6	157360754	9	130912193	85	0.35254
6	157360754	9	130912307	85	0.35254
6	157426368	9	121531163	85	0.322532
6	157702756	9	137921799	85	0.333061
6	157702756	9	137921804	85	0.333061
6	157702756	9	137921904	85	0.333061
6	157702756	9	137921922	85	0.333061
6	157702756	9	137921961	85	0.333061
6	157702756	9	137922071	85	0.333061
6	157702756	9	137922253	85	0.326641
6	157733936	9	119902976	85	0.335315
6	157734459	9	116837745	85	0.313887
6	158027294	9	136542354	85	0.313239
6	158028131	9	136542354	85	0.313239
6	158030998	9	136542354	85	0.313239
6	158031215	9	136542354	85	0.313239
6	158454874	9	127941934	85	0.341789
6	158745156	9	139893554	85	0.30602
6	158745156	9	139894324	85	0.30602
6	158747252	9	139893554	85	0.306085
6	158747252	9	139894324	85	0.306085
6	158747783	9	139893554	85	0.30602
6	158747783	9	139894324	85	0.30602
6	158754820	9	139893554	85	0.30602
6	158754820	9	139894324	85	0.30602
6	158755304	9	139893554	85	0.30602
6	158755304	9	139894324	85	0.30602
6	158764191	9	139893554	85	0.30602
6	158764191	9	139894324	85	0.30602
6	158767848	9	139893554	85	0.30602
6	158767848	9	139894324	85	0.30602
6	158770626	9	139893554	85	0.30602
6	158770626	9	139894324	85	0.30602
6	158770763	9	139893554	85	0.322988
6	158770763	9	139894324	85	0.322988
6	158770931	9	139893554	85	0.30602
6	158770931	9	139894324	85	0.30602
6	158770952	9	139893554	85	0.30602
6	158770952	9	139894324	85	0.30602
6	158773258	9	139893554	85	0.30602
6	158773258	9	139894324	85	0.30602
6	158777687	9	139893554	85	0.30602
6	158777687	9	139894324	85	0.30602
6	158778159	9	139893554	85	0.30602
6	158778159	9	139894324	85	0.30602
6	158780527	9	139893554	85	0.30602
6	158780527	9	139894324	85	0.30602
6	158781682	9	139893554	85	0.30602
6	158781682	9	139894324	85	0.30602
6	158885205	9	123025230	85	0.310043
6	158898252	9	123025230	85	0.310043
6	159052471	9	133682085	85	0.303613
6	159516259	9	121802584	85	0.307572
6	159538604	9	141016751	85	0.324863
6	159538604	9	141018423	85	0.32299
6	159751361	9	129988571	85	0.320945
6	159800689	9	135622575	85	0.308775
6	159844359	9	135998623	85	0.306309
6	159844850	9	135998623	85	0.306309
6	159844856	9	135998623	85	0.306309
6	159844939	9	135998623	85	0.306309
6	159845116	9	135998623	85	0.306309
6	159845649	9	135998623	85	0.306309
6	159846137	9	135998623	85	0.315954
6	159846408	9	135998623	85	0.306309
6	159846434	9	135998623	85	0.306309
6	159846515	9	135998623	85	0.306309
6	159846702	9	135998623	85	0.306309
6	159846743	9	135998623	85	0.306309
6	159846775	9	135998623	85	0.306309
6	159846847	9	135998623	85	0.306309
6	159848219	9	135998623	85	0.306309
6	159848242	9	135998623	85	0.306309
6	159852780	9	134032997	85	0.359148
6	159853563	9	134032997	85	0.359148
6	159953928	9	138966062	85	0.331217
6	160307255	9	117112884	85	0.340915
6	160307255	9	117112886	85	0.340915
6	160307510	9	117112884	85	0.340915
6	160307510	9	117112886	85	0.340915
6	160310309	9	117112884	85	0.340915
6	160310309	9	117112886	85	0.340915
6	160317259	9	117112884	85	0.348324
6	160317259	9	117112886	85	0.348324
6	160318216	9	117112884	85	0.356221
6	160318216	9	117112886	85	0.356221
6	160318824	9	117112884	85	0.356221
6	160318824	9	117112886	85	0.356221
6	160318850	9	117112884	85	0.356221
6	160318850	9	117112886	85	0.356221
6	160319054	9	117112884	85	0.356221
6	160319054	9	117112886	85	0.356221
6	160319066	9	117112884	85	0.356221
6	160319066	9	117112886	85	0.356221
6	160319145	9	117112884	85	0.356221
6	160319145	9	117112886	85	0.356221
6	160320081	9	117112884	85	0.356221
6	160320081	9	117112886	85	0.356221
6	160320638	9	117112884	85	0.356221
6	160320638	9	117112886	85	0.356221
6	160320817	9	117112884	85	0.356221
6	160320817	9	117112886	85	0.356221
6	160401248	9	134685915	85	0.327857
6	160401264	9	134685915	85	0.327857
6	160603594	9	131894340	85	0.326642
6	160611611	9	131894340	85	0.326642
6	160611686	9	131894340	85	0.326642
6	160613718	9	131894340	85	0.326642
6	160615007	9	131894340	85	0.326642
6	160618719	9	131894340	85	0.326642
6	160640059	9	137167224	85	0.320494
6	161089805	9	140782881	85	0.313209
6	161089808	9	140782881	85	0.313209
6	161090520	9	138350965	85	0.322532
6	161128947	9	132941498	85	0.30238
6	161198919	9	122962903	85	0.303445
6	161407231	9	119106626	85	0.303916
6	161442425	9	139380320	85	0.301275
6	161518445	9	125284449	85	0.329952
6	161738160	9	139560140	85	0.305444
6	161742197	9	139560140	85	0.305444
6	161743886	9	139560140	85	0.305444
6	161746334	9	139560140	85	0.321376
6	161786641	9	139494653	85	0.315008
6	161791655	9	136482068	85	0.325966
6	161855349	9	136991229	85	0.30381
6	161871596	9	140876480	85	0.316143
6	161871596	9	140892500	85	0.312817
6	161871596	9	140894796	85	0.306043
6	161974349	9	126844856	85	0.311216
6	161991483	9	134749549	85	0.369358
6	162476657	9	118358196	85	0.321839
6	162504816	9	136556247	85	0.326247
6	162578521	9	123099826	85	0.319344
6	162690634	9	136927876	85	0.320203
6	162690634	9	136940429	85	0.302857
6	162841979	9	140675174	85	0.312311
6	162849074	9	140675174	85	0.312311
6	162867597	9	125139528	85	0.333662
6	162940108	9	126953583	85	0.322197
6	163373025	9	137256404	85	0.321188
6	163373025	9	137260777	85	0.340906
6	163373025	9	137264712	85	0.320743
6	163373527	9	137256404	85	0.321188
6	163373527	9	137260777	85	0.340906
6	163373527	9	137264712	85	0.320743
6	163377567	9	137260777	85	0.313759
6	163383249	9	137260777	85	0.313759
6	163546068	9	131957614	85	0.321836
6	163604610	9	137264712	85	0.305609
6	163609679	9	135238552	85	0.307754
6	163748041	9	136127907	85	0.306339
6	163757793	9	137181395	85	0.34221
6	163955719	9	134870755	85	0.319131
6	163955719	9	134878820	85	0.319131
6	163955719	9	134890430	85	0.300156
6	163955719	9	134901224	85	0.300156
6	163955719	9	134901901	85	0.319131
6	163955719	9	134914385	85	0.319131
6	164049773	9	134820834	85	0.32828
6	164049773	9	134830420	85	0.32828
6	164049773	9	134835958	85	0.32828
6	164049773	9	134838668	85	0.32828
6	164049773	9	134844524	85	0.32828
6	164049773	9	134846052	85	0.32828
6	164049773	9	134848908	85	0.32828
6	164049773	9	134857164	85	0.32828
6	164049773	9	134866171	85	0.305943
6	164049773	9	134866932	85	0.305943
6	164049773	9	134893270	85	0.32828
6	164049773	9	134909136	85	0.305943
6	164049773	9	134913371	85	0.305943
6	164049773	9	134926038	85	0.32828
6	164049773	9	134968196	85	0.305943
6	164049773	9	134971759	85	0.305943
6	164065102	9	135982925	85	0.310453
6	164065102	9	135986756	85	0.310453
6	164319868	9	137577367	85	0.300101
6	164459012	9	117358667	85	0.324873
6	164624187	9	126080226	85	0.337054
6	164628042	9	126080226	85	0.337054
6	164755005	9	135955376	85	0.309053
6	165180200	9	128455999	85	0.311184
6	165181193	9	128455999	85	0.311184
6	165181201	9	128455999	85	0.311184
6	165181262	9	128455999	85	0.311184
6	165181651	9	128455999	85	0.311184
6	165182166	9	128455999	85	0.311184
6	165182608	9	128455999	85	0.311184
6	165182653	9	128455999	85	0.311184
6	165182738	9	128455999	85	0.311184
6	165182780	9	128455999	85	0.311184
6	165182919	9	128455999	85	0.311184
6	165193140	9	128455999	85	0.311184
6	165193839	9	133785001	85	0.343299
6	165199102	9	128455999	85	0.311184
6	165200766	9	128455999	85	0.311184
6	165201330	9	128455999	85	0.311184
6	165201337	9	128455999	85	0.311184
6	165201338	9	128455999	85	0.311184
6	165201349	9	128455999	85	0.311184
6	165205937	9	128455999	85	0.311184
6	165205937	9	128455999	85	0.311184
6	165210054	9	128455999	85	0.311184
6	165210627	9	128455999	85	0.311184
6	165214825	9	128455999	85	0.355454
6	165217960	9	128455999	85	0.355454
6	165222329	9	128455999	85	0.311184
6	165226876	9	128455999	85	0.311184
6	165227870	9	128455999	85	0.311184
6	165229180	9	128455999	85	0.311184
6	165229644	9	128455999	85	0.311184
6	165239942	9	130819574	85	0.372679
6	165239979	9	130819574	85	0.372679
6	165240063	9	130819574	85	0.349558
6	165240374	9	130819574	85	0.372679
6	165345890	9	116980389	85	0.337242
6	165345890	9	116980821	85	0.319716
6	165345896	9	116980389	85	0.337242
6	165345896	9	116980821	85	0.319716
6	165345900	9	116980389	85	0.337242
6	165345900	9	116980821	85	0.319716
6	165387747	9	121886867	85	0.306169
6	165466401	9	136382485	85	0.327737
6	165560314	9	137374379	85	0.301536
6	165560336	9	137374379	85	0.301536
6	165560791	9	137374379	85	0.301536
6	165560834	9	137374379	85	0.301536
6	165561453	9	137374379	85	0.301536
6	165562231	9	137374379	85	0.301536
6	165686906	9	133799484	85	0.318303
6	165734997	9	120623773	85	0.31003
6	165736139	9	120623773	85	0.30499
6	165902816	9	137981199	85	0.303009
6	165909462	9	137981199	85	0.303009
6	165986733	9	137269820	85	0.303778
6	165986742	9	135881193	85	0.301554
6	165986742	9	135883337	85	0.304311
6	166091697	9	119176820	85	0.320553
6	166091697	9	119285755	85	0.306043
6	166091697	9	119315120	85	0.382962
6	166091697	9	119323187	85	0.382962
6	166091697	9	119327667	85	0.382962
6	166091697	9	119327668	85	0.382962
6	166091697	9	119329332	85	0.382962
6	166091697	9	119340238	85	0.382962
6	166091697	9	119340330	85	0.382962
6	166091697	9	119341149	85	0.382962
6	166091697	9	119347782	85	0.353044
6	166091697	9	119350228	85	0.353044
6	166091697	9	119362493	85	0.353044
6	166091697	9	119374306	85	0.353044
6	166091697	9	119377537	85	0.353044
6	166091697	9	119378259	85	0.382962
6	166091697	9	119381799	85	0.353044
6	166091697	9	119383030	85	0.353044
6	166091697	9	119383134	85	0.382962
6	166091697	9	119387519	85	0.353044
6	166091697	9	119414457	85	0.351488
6	166091697	9	119419397	85	0.351488
6	166091697	9	119426356	85	0.351488
6	166091697	9	119437273	85	0.351488
6	166091697	9	119437422	85	0.351488
6	166091697	9	119451238	85	0.351488
6	166091697	9	119453139	85	0.320553
6	166091697	9	119454069	85	0.351488
6	166091697	9	119463620	85	0.351488
6	166091697	9	119464279	85	0.351488
6	166091697	9	119471881	85	0.351488
6	166091697	9	119479578	85	0.351488
6	166091697	9	119480198	85	0.351488
6	166091697	9	119480958	85	0.351488
6	166091697	9	119486243	85	0.314756
6	166095538	9	119787154	85	0.3057
6	166095538	9	119791570	85	0.324553
6	166095997	9	119787154	85	0.3057
6	166095997	9	119791570	85	0.324553
6	166096123	9	119787154	85	0.3057
6	166096123	9	119791570	85	0.324553
6	166096253	9	119787154	85	0.3057
6	166096253	9	119791570	85	0.324553
6	166096934	9	119787154	85	0.3057
6	166096934	9	119791570	85	0.324553
6	166097078	9	119787154	85	0.3057
6	166097078	9	119791570	85	0.324553
6	166097140	9	119787154	85	0.3057
6	166097140	9	119791570	85	0.324553
6	166097229	9	119787154	85	0.3057
6	166097229	9	119791570	85	0.324553
6	166097708	9	119787154	85	0.3057
6	166097708	9	119791570	85	0.324553
6	166097810	9	119787154	85	0.3057
6	166097810	9	119791570	85	0.324553
6	166098099	9	119791570	85	0.321369
6	166109848	9	121293329	85	0.300321
6	166274229	9	117249976	85	0.301517
6	166274229	9	117250792	85	0.31728
6	166274229	9	117253434	85	0.31728
6	166274229	9	117253973	85	0.31728
6	166274229	9	117256896	85	0.31728
6	166282194	9	117249976	85	0.301517
6	166282194	9	117250792	85	0.31728
6	166282194	9	117253434	85	0.31728
6	166282194	9	117253973	85	0.31728
6	166282194	9	117256896	85	0.31728
6	166286935	9	137442287	85	0.312186
6	166288080	9	117249976	85	0.301517
6	166288080	9	117250792	85	0.31728
6	166288080	9	117253434	85	0.31728
6	166288080	9	117253973	85	0.31728
6	166288080	9	117256896	85	0.31728
6	166288172	9	137442287	85	0.312186
6	166289088	9	137442287	85	0.312186
6	166289701	9	117249976	85	0.301517
6	166289701	9	117250792	85	0.31728
6	166289701	9	117253434	85	0.31728
6	166289701	9	117253973	85	0.31728
6	166289701	9	117256896	85	0.31728
6	166290093	9	137442287	85	0.312186
6	166291519	9	117249976	85	0.301517
6	166291519	9	117250792	85	0.31728
6	166291519	9	117253434	85	0.31728
6	166291519	9	117253973	85	0.31728
6	166291519	9	117256896	85	0.31728
6	166292423	9	137442287	85	0.312186
6	166321495	9	126453379	85	0.301645
6	166321495	9	126456280	85	0.301645
6	166321495	9	126456729	85	0.301645
6	166321495	9	126466125	85	0.301645
6	166321495	9	126467356	85	0.301645
6	166321495	9	126468704	85	0.301645
6	166321495	9	126572807	85	0.301645
6	166327886	9	126453379	85	0.324745
6	166327886	9	126456280	85	0.324745
6	166327886	9	126456729	85	0.324745
6	166327886	9	126457763	85	0.31942
6	166327886	9	126466125	85	0.324745
6	166327886	9	126467356	85	0.324745
6	166327886	9	126468704	85	0.324745
6	166327886	9	126498132	85	0.307153
6	166327886	9	126502202	85	0.307153
6	166327886	9	126502203	85	0.307153
6	166327886	9	126518641	85	0.307153
6	166327886	9	126558857	85	0.301534
6	166327886	9	126566945	85	0.301534
6	166327886	9	126569115	85	0.301534
6	166327886	9	126570553	85	0.301534
6	166327886	9	126572807	85	0.324745
6	166327886	9	126574725	85	0.301534
6	166327886	9	126595628	85	0.301534
6	166327886	9	126599595	85	0.301534
6	166327886	9	126612949	85	0.301534
6	166337371	9	126453379	85	0.309902
6	166337371	9	126456280	85	0.309902
6	166337371	9	126456729	85	0.309902
6	166337371	9	126457763	85	0.303911
6	166337371	9	126466125	85	0.309902
6	166337371	9	126467356	85	0.309902
6	166337371	9	126468704	85	0.309902
6	166337371	9	126572807	85	0.309902
6	166339422	9	126453379	85	0.301645
6	166339422	9	126456280	85	0.301645
6	166339422	9	126456729	85	0.301645
6	166339422	9	126466125	85	0.301645
6	166339422	9	126467356	85	0.301645
6	166339422	9	126468704	85	0.301645
6	166339422	9	126572807	85	0.301645
6	166341464	9	126453379	85	0.309902
6	166341464	9	126456280	85	0.309902
6	166341464	9	126456729	85	0.309902
6	166341464	9	126457763	85	0.303911
6	166341464	9	126466125	85	0.309902
6	166341464	9	126467356	85	0.309902
6	166341464	9	126468704	85	0.309902
6	166341464	9	126572807	85	0.309902
6	166341547	9	126453379	85	0.309902
6	166341547	9	126456280	85	0.309902
6	166341547	9	126456729	85	0.309902
6	166341547	9	126457763	85	0.303911
6	166341547	9	126466125	85	0.309902
6	166341547	9	126467356	85	0.309902
6	166341547	9	126468704	85	0.309902
6	166341547	9	126572807	85	0.309902
6	166342192	9	126453379	85	0.309902
6	166342192	9	126456280	85	0.309902
6	166342192	9	126456729	85	0.309902
6	166342192	9	126457763	85	0.303911
6	166342192	9	126466125	85	0.309902
6	166342192	9	126467356	85	0.309902
6	166342192	9	126468704	85	0.309902
6	166342192	9	126572807	85	0.309902
6	166342650	9	126453379	85	0.309902
6	166342650	9	126456280	85	0.309902
6	166342650	9	126456729	85	0.309902
6	166342650	9	126457763	85	0.303911
6	166342650	9	126466125	85	0.309902
6	166342650	9	126467356	85	0.309902
6	166342650	9	126468704	85	0.309902
6	166342650	9	126572807	85	0.309902
6	166343144	9	126453379	85	0.309902
6	166343144	9	126456280	85	0.309902
6	166343144	9	126456729	85	0.309902
6	166343144	9	126457763	85	0.303911
6	166343144	9	126466125	85	0.309902
6	166343144	9	126467356	85	0.309902
6	166343144	9	126468704	85	0.309902
6	166343144	9	126572807	85	0.309902
6	166344079	9	126453379	85	0.309902
6	166344079	9	126456280	85	0.309902
6	166344079	9	126456729	85	0.309902
6	166344079	9	126457763	85	0.303911
6	166344079	9	126466125	85	0.309902
6	166344079	9	126467356	85	0.309902
6	166344079	9	126468704	85	0.309902
6	166344079	9	126572807	85	0.309902
6	166406947	9	133551751	85	0.313956
6	166407024	9	133551751	85	0.313956
6	166653792	9	128860354	85	0.306156
6	166671003	9	119016788	85	0.303129
6	166671003	9	119016789	85	0.303129
6	166712525	9	133003158	85	0.301275
6	166724692	9	118731889	85	0.308051
6	166750247	9	129314413	85	0.330567
6	166750247	9	129314575	85	0.330567
6	166750247	9	129314582	85	0.330567
6	166750247	9	129314946	85	0.330567
6	166750247	9	129315917	85	0.330567
6	166750247	9	129316001	85	0.330567
6	166861415	9	122833468	85	0.316799
6	166862233	9	122833468	85	0.316799
6	166862431	9	122833468	85	0.316799
6	166862844	9	122833468	85	0.316799
6	166862873	9	122833468	85	0.316799
6	166863348	9	122833468	85	0.316658
6	166863432	9	122833468	85	0.320349
6	166863433	9	122833468	85	0.320349
6	166863772	9	122833468	85	0.325912
6	166863776	9	122833468	85	0.325912
6	166863888	9	122833468	85	0.303293
6	166864002	9	122833468	85	0.325912
6	166864190	9	122833468	85	0.325912
6	166864235	9	122833468	85	0.316799
6	166864407	9	122833468	85	0.325912
6	166865273	9	122833468	85	0.316799
6	166865497	9	122833468	85	0.325912
6	166865586	9	122833468	85	0.325912
6	166865675	9	122833468	85	0.325912
6	166896347	9	128823886	85	0.32243
6	167108595	9	120499294	85	0.352463
6	167151804	9	126754747	85	0.305639
6	167312560	9	136089454	85	0.404792
6	167312563	9	136089454	85	0.404792
6	167312565	9	136089454	85	0.404792
6	167315803	9	136089454	85	0.315242
6	167328033	9	136850924	85	0.311664
6	167328033	9	136851120	85	0.311664
6	167328033	9	136851240	85	0.311664
6	167330583	9	132303601	85	0.329129
6	167364112	9	140738576	85	0.326467
6	167430482	9	140738576	85	0.323211
6	167455371	9	140784914	85	0.330591
6	167455371	9	140784918	85	0.330591
6	167502638	9	122260800	85	0.322277
6	167511766	9	122260800	85	0.322277
6	167625058	9	140735818	85	0.315472
6	167774063	9	118719627	85	0.304965
6	167774063	9	118722494	85	0.304965
6	167774063	9	118723916	85	0.304965
6	167819711	9	117013916	85	0.336318
6	167869758	9	120033936	85	0.30313
6	167869781	9	120033936	85	0.321188
6	167926886	9	131450382	85	0.309053
6	167930834	9	131450382	85	0.309053
6	167932264	9	131450382	85	0.309053
6	167933542	9	131450382	85	0.309053
6	168109163	9	132524152	85	0.307195
6	168156791	9	138968197	85	0.308458
6	168532484	9	128953462	85	0.310595
6	168532484	9	128953927	85	0.310595
6	168532847	9	128953462	85	0.310595
6	168532847	9	128953927	85	0.310595
6	168532848	9	128953462	85	0.310595
6	168532848	9	128953927	85	0.310595
6	168532895	9	128953462	85	0.310595
6	168532895	9	128953927	85	0.310595
6	168547351	9	130761337	85	0.316496
6	168605315	9	134689136	85	0.302938
6	168606349	9	134689136	85	0.302938
6	168606537	9	134689136	85	0.302938
6	168607208	9	134689136	85	0.302938
6	168608920	9	134689136	85	0.302938
6	168665060	9	134689136	85	0.301981
6	168668095	9	118668731	85	0.344046
6	168671201	9	118668731	85	0.344046
6	168762171	9	129480026	85	0.350555
6	168763148	9	129480026	85	0.350555
6	168796892	9	136368685	85	0.317227
6	168801934	9	136368685	85	0.317227
6	168863807	9	119635780	85	0.307076
6	168863807	9	119639975	85	0.307076
6	168863807	9	119640403	85	0.307076
6	168863807	9	119645388	85	0.307076
6	168863807	9	119648871	85	0.307076
6	168863807	9	119650078	85	0.307076
6	168863807	9	119660071	85	0.307076
6	168863807	9	119661121	85	0.307076
6	168863807	9	119663838	85	0.307076
6	169007180	9	132199363	85	0.305579
6	169013059	9	122277488	85	0.313825
6	169013059	9	122277529	85	0.313825
6	169013059	9	122281384	85	0.313825
6	169013059	9	122281387	85	0.313825
6	169013059	9	122283267	85	0.313825
6	169013059	9	122283925	85	0.313825
6	169013059	9	122284082	85	0.333654
6	169013059	9	122284089	85	0.301474
6	169013059	9	122284566	85	0.313825
6	169013059	9	122284943	85	0.313825
6	169013059	9	122288239	85	0.313825
6	169013059	9	122288413	85	0.313825
6	169013059	9	122293908	85	0.313825
6	169049771	9	126270624	85	0.300205
6	169050194	9	126270624	85	0.300205
6	169050237	9	121225407	85	0.311219
6	169155695	9	119081995	85	0.30051
6	169375758	9	136486739	85	0.344683
6	169375768	9	136486739	85	0.344683
6	169376178	9	136486739	85	0.316062
6	169632608	9	138157570	85	0.301237
6	170255046	9	131746559	85	0.312188
6	170256422	9	131746559	85	0.33897
6	170258387	9	131746559	85	0.312188
6	170258518	9	131746559	85	0.319475
6	170376070	9	118329009	85	0.3344
6	170528654	9	126862139	85	0.30284
6	170528654	9	126862521	85	0.343814
6	170528654	9	126862992	85	0.30284
6	170529824	9	117039936	85	0.326682
6	170586357	9	126928531	85	0.308781
6	170686579	9	135612729	85	0.300851
6	209980	10	21567724	85	0.321837
6	220381	10	1626554	85	0.376244
6	220381	10	1627054	85	0.376244
6	220381	10	1627333	85	0.376244
6	237849	10	7713498	85	0.315826
6	239947	10	1228398	85	0.300247
6	239950	10	1228398	85	0.300247
6	252503	10	20610521	85	0.334806
6	253614	10	20610521	85	0.344504
6	262677	10	1498491	85	0.317975
6	262677	10	1498663	85	0.301066
6	343658	10	16383050	85	0.311464
6	361073	10	11325955	85	0.346644
6	362171	10	3241657	85	0.317083
6	410608	10	12595147	85	0.302483
6	413666	10	7686919	85	0.315009
6	755033	10	3141970	85	0.301388
6	875928	10	10640718	85	0.310051
6	875928	10	10648967	85	0.325158
6	876459	10	10640718	85	0.310051
6	876459	10	10648967	85	0.325158
6	904742	10	13410236	85	0.369887
6	904742	10	13410425	85	0.369887
6	904742	10	13410701	85	0.369887
6	904742	10	13413913	85	0.371832
6	904742	10	13415115	85	0.402525
6	904742	10	13415257	85	0.402525
6	904742	10	13416323	85	0.39994
6	904746	10	13410236	85	0.369887
6	904746	10	13410425	85	0.369887
6	904746	10	13410701	85	0.369887
6	904746	10	13413913	85	0.371832
6	904746	10	13415115	85	0.402525
6	904746	10	13415257	85	0.402525
6	904746	10	13416323	85	0.39994
6	912397	10	13410236	85	0.32778
6	912397	10	13410425	85	0.32778
6	912397	10	13410701	85	0.32778
6	912397	10	13413913	85	0.344008
6	912397	10	13415115	85	0.378162
6	912397	10	13415257	85	0.378162
6	912397	10	13416323	85	0.311184
6	918010	10	13410236	85	0.32778
6	918010	10	13410425	85	0.32778
6	918010	10	13410701	85	0.32778
6	918010	10	13413913	85	0.344008
6	918010	10	13415115	85	0.378162
6	918010	10	13415257	85	0.378162
6	918010	10	13416323	85	0.311184
6	921407	10	13413913	85	0.310002
6	921407	10	13415115	85	0.344008
6	921407	10	13415257	85	0.344008
6	922969	10	13410236	85	0.32778
6	922969	10	13410425	85	0.32778
6	922969	10	13410701	85	0.32778
6	922969	10	13413913	85	0.344008
6	922969	10	13415115	85	0.378162
6	922969	10	13415257	85	0.378162
6	922969	10	13416323	85	0.311184
6	929173	10	13410236	85	0.30313
6	929173	10	13410425	85	0.30313
6	929173	10	13410701	85	0.30313
6	929173	10	13413913	85	0.333593
6	929173	10	13415115	85	0.373736
6	929173	10	13415257	85	0.373736
6	929173	10	13416323	85	0.356941
6	929181	10	13410236	85	0.30313
6	929181	10	13410425	85	0.30313
6	929181	10	13410701	85	0.30313
6	929181	10	13413913	85	0.333593
6	929181	10	13415115	85	0.373736
6	929181	10	13415257	85	0.373736
6	929181	10	13416323	85	0.356941
6	932203	10	13410236	85	0.30313
6	932203	10	13410425	85	0.30313
6	932203	10	13410701	85	0.30313
6	932203	10	13413913	85	0.333593
6	932203	10	13415115	85	0.373736
6	932203	10	13415257	85	0.373736
6	932203	10	13416323	85	0.356941
6	942749	10	13415115	85	0.305068
6	942749	10	13415257	85	0.305068
6	1059811	10	18270140	85	0.302136
6	1087846	10	6699773	85	0.37868
6	1221163	10	11831894	85	0.30907
6	1221163	10	11834029	85	0.30907
6	1221163	10	11834141	85	0.316906
6	1221163	10	11851702	85	0.318527
6	1250879	10	7034495	85	0.30168
6	1250879	10	7034985	85	0.320148
6	1250879	10	7034995	85	0.318791
6	1250879	10	7035237	85	0.318791
6	1391620	10	3731487	85	0.300483
6	1399230	10	13247160	85	0.306085
6	1399239	10	13247160	85	0.306085
6	1399861	10	3726919	85	0.315995
6	1399861	10	3730051	85	0.315995
6	1399861	10	3731487	85	0.302889
6	1399861	10	3731656	85	0.315995
6	1399861	10	3732975	85	0.315995
6	1399861	10	3733041	85	0.315995
6	1399861	10	3733386	85	0.314245
6	1448092	10	5661737	85	0.320036
6	1448109	10	5661737	85	0.328729
6	1577662	10	20447947	85	0.320962
6	1577662	10	20449266	85	0.310169
6	1577662	10	20449684	85	0.320962
6	1646520	10	4847848	85	0.329561
6	1646520	10	4852280	85	0.324173
6	1646520	10	4852338	85	0.345503
6	1646520	10	4855438	85	0.324173
6	1649032	10	4852338	85	0.300632
6	1649876	10	4852338	85	0.300632
6	1652500	10	4852338	85	0.300632
6	1660285	10	4847848	85	0.317581
6	1693567	10	7957605	85	0.339645
6	1777854	10	22426522	85	0.303831
6	1777854	10	22427990	85	0.303831
6	1777854	10	22430014	85	0.303831
6	1777854	10	22430298	85	0.303831
6	1777854	10	22431056	85	0.303831
6	1777854	10	22432882	85	0.303831
6	1777854	10	22436193	85	0.303831
6	1777854	10	22440785	85	0.303831
6	1777854	10	22441543	85	0.303831
6	1777854	10	22442687	85	0.303831
6	1777854	10	22445241	85	0.303831
6	1777854	10	22445617	85	0.303831
6	1777854	10	22447631	85	0.303831
6	1777854	10	22457764	85	0.303831
6	1777854	10	22459759	85	0.303831
6	1777854	10	22460348	85	0.303831
6	1777854	10	22466260	85	0.303831
6	1777854	10	22477127	85	0.303831
6	1777854	10	22478889	85	0.303831
6	1777854	10	22480403	85	0.303831
6	1777854	10	22481961	85	0.303831
6	1777854	10	22484134	85	0.303831
6	1777854	10	22486788	85	0.303831
6	1896599	10	808196	85	0.338491
6	1896599	10	810563	85	0.338491
6	1896599	10	812767	85	0.338491
6	1896599	10	814756	85	0.338491
6	1896599	10	816553	85	0.338491
6	1896599	10	817151	85	0.338491
6	1896599	10	817444	85	0.338491
6	1896599	10	818012	85	0.338491
6	1927527	10	11325955	85	0.505952
6	1975113	10	12761428	85	0.306032
6	1975113	10	12761684	85	0.306032
6	2111091	10	2674678	85	0.306859
6	2130774	10	9368601	85	0.373412
6	2133869	10	9368601	85	0.373412
6	2137140	10	9368601	85	0.369187
6	2145447	10	9368601	85	0.373412
6	2150960	10	9368601	85	0.373412
6	2162644	10	9368601	85	0.373412
6	2175180	10	9368601	85	0.373412
6	2190156	10	9368601	85	0.373412
6	2194093	10	9368601	85	0.373412
6	2198327	10	9368601	85	0.373412
6	2201424	10	9368601	85	0.373412
6	2429226	10	13830477	85	0.309463
6	2429355	10	13830477	85	0.309463
6	2457528	10	4909968	85	0.31383
6	2457528	10	4911883	85	0.31383
6	2457528	10	4915312	85	0.31383
6	2457528	10	4915864	85	0.31383
6	2494209	10	2935146	85	0.300345
6	2505605	10	2935146	85	0.300345
6	2511716	10	4131202	85	0.303813
6	2511716	10	4135655	85	0.303813
6	2511716	10	4136082	85	0.303813
6	2521656	10	7366453	85	0.315399
6	2521754	10	7366453	85	0.315399
6	2522766	10	7366453	85	0.315399
6	2611706	10	8519989	85	0.35004
6	2611706	10	8522218	85	0.35004
6	2611706	10	8525832	85	0.316711
6	2611706	10	8525863	85	0.316711
6	2729912	10	16548772	85	0.300939
6	2729912	10	16549585	85	0.300939
6	2729912	10	16549867	85	0.300939
6	2742845	10	5630644	85	0.346794
6	2742845	10	5640097	85	0.346794
6	2742845	10	5640612	85	0.33681
6	2956132	10	8566174	85	0.314289
6	3027794	10	6224765	85	0.310444
6	3067003	10	1352571	85	0.323291
6	3103000	10	12784006	85	0.324744
6	3103000	10	12784364	85	0.324744
6	3170758	10	6185129	85	0.319028
6	3171060	10	6185129	85	0.319028
6	3171542	10	6185129	85	0.319028
6	3172016	10	6185129	85	0.319028
6	3173281	10	6185129	85	0.319028
6	3271787	10	11236544	85	0.313342
6	3275339	10	11236544	85	0.341404
6	3287981	10	3784363	85	0.307665
6	3287981	10	3784687	85	0.307665
6	3290720	10	3784363	85	0.32187
6	3290720	10	3784687	85	0.32187
6	3323041	10	6908567	85	0.32008
6	3323041	10	6908991	85	0.300118
6	3323041	10	6908993	85	0.300118
6	3323041	10	6909022	85	0.326102
6	3323041	10	6909210	85	0.304698
6	3400413	10	8497091	85	0.304013
6	3400413	10	8497508	85	0.34614
6	3400413	10	8501819	85	0.34614
6	3400769	10	8497091	85	0.309437
6	3400769	10	8497508	85	0.352899
6	3400769	10	8501819	85	0.352899
6	3785377	10	1594703	85	0.32661
6	3785377	10	1594859	85	0.32661
6	3785377	10	1594864	85	0.32661
6	3839620	10	11766753	85	0.34722
6	3839876	10	8485308	85	0.302473
6	3844266	10	13736948	85	0.313932
6	3844597	10	13736948	85	0.313932
6	3845087	10	13736948	85	0.313932
6	3845399	10	13736948	85	0.326916
6	3848633	10	13736948	85	0.320327
6	3848693	10	13736948	85	0.320327
6	3848814	10	13736948	85	0.326916
6	3879572	10	21283812	85	0.359168
6	4104898	10	3261681	85	0.302112
6	4133855	10	3261681	85	0.303876
6	4135262	10	3261681	85	0.303876
6	4518161	10	12873925	85	0.300042
6	4568607	10	6534542	85	0.313673
6	4568607	10	6537425	85	0.313313
6	4600758	10	4407147	85	0.310115
6	4625008	10	10610969	85	0.329431
6	4719103	10	6244288	85	0.302812
6	4719103	10	6244291	85	0.302812
6	4719103	10	6244293	85	0.302812
6	4872558	10	9156943	85	0.30153
6	4935373	10	3295673	85	0.301494
6	4936312	10	3295673	85	0.301494
6	5566964	10	17563774	85	0.348309
6	5573199	10	17563774	85	0.348309
6	5582079	10	17563774	85	0.306737
6	5583809	10	17563774	85	0.306737
6	5584153	10	17563774	85	0.306737
6	5584422	10	17563774	85	0.306737
6	5585837	10	17563774	85	0.331657
6	5587708	10	17563774	85	0.331657
6	5588294	10	17563774	85	0.306737
6	5588540	10	17563774	85	0.306737
6	5589228	10	17563774	85	0.306737
6	5589242	10	17563774	85	0.306737
6	5609123	10	23378237	85	0.307388
6	5645378	10	10113619	85	0.326531
6	5645378	10	10120433	85	0.326531
6	5650011	10	13166875	85	0.319767
6	5650328	10	13166875	85	0.319767
6	5650561	10	13166875	85	0.319767
6	5650735	10	13166875	85	0.319767
6	5650771	10	13166875	85	0.319767
6	5650827	10	13166875	85	0.319767
6	5824252	10	12684095	85	0.345604
6	5824252	10	12687194	85	0.318268
6	6091760	10	3716401	85	0.304311
6	6143944	10	8526478	85	0.300351
6	6143961	10	8526478	85	0.300351
6	6174866	10	6039931	85	0.314544
6	6280839	10	1168267	85	0.324096
6	6280910	10	1168267	85	0.324096
6	6282166	10	1168267	85	0.324096
6	6314893	10	14541836	85	0.307853
6	6316931	10	4798117	85	0.327814
6	6316931	10	4798204	85	0.327814
6	6316931	10	4798305	85	0.327814
6	6316931	10	4802851	85	0.327814
6	6320205	10	4402599	85	0.35469
6	6320205	10	4402734	85	0.35469
6	6320205	10	4403102	85	0.35469
6	6320205	10	4406670	85	0.35469
6	6320205	10	4407426	85	0.35469
6	6320205	10	4407533	85	0.35469
6	6320205	10	4411059	85	0.35469
6	6320205	10	4413959	85	0.35469
6	6320205	10	4414806	85	0.35469
6	6320205	10	4418683	85	0.35469
6	6320205	10	4420186	85	0.332874
6	6381917	10	17495166	85	0.317975
6	6382027	10	17495166	85	0.317975
6	6382568	10	17495166	85	0.303822
6	6382854	10	17495166	85	0.303822
6	6392766	10	17495166	85	0.317975
6	6400736	10	17495166	85	0.303822
6	6404343	10	17495166	85	0.303822
6	6404642	10	17495166	85	0.317975
6	6404852	10	17495166	85	0.317975
6	6404883	10	17495166	85	0.317975
6	6536876	10	15020847	85	0.3186
6	6551121	10	1488086	85	0.308373
6	6551763	10	1488086	85	0.308373
6	6551911	10	1488086	85	0.308373
6	6552188	10	1488086	85	0.32446
6	6553590	10	1488086	85	0.308373
6	6557521	10	3338705	85	0.349553
6	6557521	10	3340812	85	0.324472
6	6557521	10	3342774	85	0.345051
6	6557521	10	3346148	85	0.345051
6	6701853	10	12740543	85	0.303148
6	6909935	10	2907071	85	0.362589
6	6909935	10	2909884	85	0.362589
6	6909935	10	2912898	85	0.351067
6	6909935	10	2914753	85	0.339913
6	6909935	10	2916558	85	0.339913
6	6909935	10	2916616	85	0.339913
6	6909935	10	2918979	85	0.339913
6	6909935	10	2919114	85	0.339913
6	6909935	10	2921349	85	0.30091
6	6928616	10	1399941	85	0.302709
6	6928616	10	15936942	85	0.302173
6	6931010	10	5927451	85	0.32265
6	7049202	10	15472860	85	0.312562
6	7248178	10	14175004	85	0.3057
6	7248178	10	14176532	85	0.3057
6	7248178	10	14179427	85	0.3057
6	7248178	10	14179808	85	0.346446
6	7258843	10	14179808	85	0.315089
6	7444241	10	2393598	85	0.309067
6	7444241	10	2397074	85	0.309067
6	7444241	10	2398458	85	0.309067
6	7444241	10	2402311	85	0.309067
6	7444241	10	2405429	85	0.309067
6	7444241	10	2406276	85	0.309067
6	7504298	10	9392668	85	0.313163
6	7548619	10	20785876	85	0.307088
6	7558905	10	21262189	85	0.302112
6	7559320	10	21262189	85	0.302112
6	7559364	10	21262189	85	0.302112
6	7559436	10	21262189	85	0.302112
6	7559443	10	21262189	85	0.302112
6	7652717	10	11430146	85	0.359345
6	7652875	10	11430146	85	0.359345
6	7654694	10	11430146	85	0.359345
6	7875161	10	6191241	85	0.345499
6	8272011	10	463573	85	0.332085
6	8272011	10	463577	85	0.332085
6	8274520	10	463573	85	0.332085
6	8274520	10	463577	85	0.332085
6	8275796	10	463573	85	0.332085
6	8275796	10	463577	85	0.332085
6	8296976	10	2155847	85	0.301031
6	8296976	10	2156045	85	0.301031
6	8348877	10	5092977	85	0.309826
6	8348877	10	5093189	85	0.309826
6	8348877	10	5093861	85	0.309826
6	8348877	10	5094464	85	0.309826
6	8348877	10	5094465	85	0.309826
6	8348877	10	5100857	85	0.309826
6	8348877	10	5114442	85	0.304367
6	8520906	10	15127741	85	0.326583
6	8606093	10	15127741	85	0.359838
6	8611545	10	15127741	85	0.359838
6	8632621	10	14495622	85	0.319783
6	8633756	10	14495622	85	0.319783
6	8633880	10	14495622	85	0.319783
6	8640821	10	14495622	85	0.319783
6	8642343	10	14495622	85	0.319783
6	8643998	10	14495622	85	0.319783
6	8644808	10	14495622	85	0.319783
6	8645061	10	14495622	85	0.319783
6	8645733	10	14495622	85	0.319783
6	8646209	10	14495622	85	0.319783
6	8655973	10	14495622	85	0.319783
6	8656860	10	14495622	85	0.319783
6	8662375	10	14495622	85	0.319783
6	8747544	10	11107369	85	0.330952
6	8755338	10	11107369	85	0.330952
6	8763318	10	11107369	85	0.325306
6	9138718	10	1978724	85	0.342582
6	9212678	10	12357450	85	0.302187
6	9217979	10	12357450	85	0.302187
6	9223071	10	12357450	85	0.434981
6	9227988	10	12357450	85	0.369204
6	9237798	10	12357450	85	0.434981
6	9239221	10	12357450	85	0.434981
6	9341128	10	5123136	85	0.311449
6	9424081	10	8514236	85	0.334875
6	9424266	10	8514236	85	0.334875
6	9618701	10	3726391	85	0.307533
6	9838017	10	3931878	85	0.320726
6	10025351	10	20761896	85	0.308986
6	10044254	10	20400065	85	0.350969
6	10053752	10	8462773	85	0.323917
6	10071507	10	8739664	85	0.301911
6	10074361	10	8739664	85	0.301911
6	10093813	10	8739664	85	0.302769
6	10106619	10	19620902	85	0.319996
6	10168777	10	5088212	85	0.319848
6	10173342	10	5088212	85	0.325052
6	10228749	10	3181577	85	0.327142
6	10228819	10	3181577	85	0.327142
6	10235767	10	3181577	85	0.341759
6	10364265	10	16603221	85	0.30732
6	10404191	10	3696998	85	0.340644
6	10430494	10	16848473	85	0.346713
6	10432300	10	16848473	85	0.346713
6	10435768	10	16848473	85	0.346713
6	10872160	10	18500793	85	0.313432
6	10878887	10	15195909	85	0.300966
6	10878887	10	15198441	85	0.300966
6	10878887	10	15198624	85	0.300966
6	10878887	10	15206848	85	0.309243
6	10896202	10	3753044	85	0.300867
6	10933813	10	5939358	85	0.327258
6	10938732	10	5939358	85	0.327258
6	11097718	10	12575817	85	0.300099
6	11114901	10	12575817	85	0.300099
6	11161344	10	6781338	85	0.303679
6	11176614	10	21037294	85	0.354261
6	11176704	10	21037294	85	0.354313
6	11188973	10	12640797	85	0.331682
6	11193410	10	19018988	85	0.307235
6	11193410	10	19020066	85	0.307235
6	11193410	10	19021387	85	0.307235
6	11193410	10	19032804	85	0.307235
6	11193410	10	19038316	85	0.307235
6	11194242	10	19018988	85	0.307235
6	11194242	10	19020066	85	0.307235
6	11194242	10	19021387	85	0.307235
6	11194242	10	19032804	85	0.307235
6	11194242	10	19038316	85	0.307235
6	11215798	10	16467732	85	0.310326
6	11222526	10	16467732	85	0.310326
6	11287550	10	10874218	85	0.313774
6	11320318	10	10917951	85	0.313283
6	11321650	10	13026949	85	0.307216
6	11360775	10	12437670	85	0.303926
6	11360775	10	12437871	85	0.303926
6	11385621	10	12437670	85	0.303926
6	11385621	10	12437871	85	0.303926
6	11387494	10	12437670	85	0.303926
6	11387494	10	12437871	85	0.303926
6	11456282	10	6381388	85	0.31064
6	11456719	10	6381388	85	0.305609
6	11462507	10	6381388	85	0.303317
6	11463278	10	6381388	85	0.303317
6	11464175	10	6381388	85	0.303317
6	11464520	10	6381388	85	0.303317
6	11465030	10	6381388	85	0.303317
6	11467126	10	6381388	85	0.303317
6	11468059	10	6381388	85	0.303317
6	11622608	10	366604	85	0.321408
6	11624338	10	366604	85	0.321408
6	11630721	10	366604	85	0.350659
6	11730878	10	23275497	85	0.323295
6	11775261	10	3135316	85	0.30346
6	11783136	10	3135316	85	0.3388
6	11831786	10	2498252	85	0.306886
6	11831786	10	2505877	85	0.306886
6	11831786	10	2512010	85	0.306886
6	11831786	10	2513746	85	0.306886
6	11831786	10	2514506	85	0.306886
6	11831786	10	2514551	85	0.306886
6	11928638	10	14854543	85	0.324788
6	11928638	10	14892032	85	0.324788
6	11928638	10	14906728	85	0.343679
6	11940515	10	14854165	85	0.327324
6	11940515	10	14854505	85	0.327324
6	11940515	10	14854543	85	0.345548
6	11940515	10	14856108	85	0.327324
6	11940515	10	14866369	85	0.31855
6	11940515	10	14866541	85	0.31855
6	11940515	10	14892032	85	0.345548
6	11940515	10	14906728	85	0.365363
6	12279062	10	2006641	85	0.316556
6	12284389	10	2006641	85	0.320014
6	12294862	10	1672126	85	0.310161
6	12295503	10	1672126	85	0.310161
6	12514075	10	810633	85	0.325807
6	12514075	10	829724	85	0.35954
6	12514075	10	829749	85	0.302445
6	12514075	10	18518934	85	0.327074
6	12514075	10	18519046	85	0.327074
6	12514075	10	18519641	85	0.305068
6	12514075	10	18520485	85	0.305068
6	12514075	10	18520535	85	0.305068
6	12514075	10	18520966	85	0.305068
6	12616984	10	7764008	85	0.325797
6	12616984	10	7765695	85	0.325797
6	13054433	10	18302952	85	0.307658
6	13054433	10	18307017	85	0.326161
6	13054433	10	18307274	85	0.312523
6	13054433	10	18311528	85	0.326161
6	13054433	10	18314339	85	0.312523
6	13054433	10	18324787	85	0.366741
6	13054433	10	18344860	85	0.307658
6	13054433	10	18349725	85	0.348071
6	13054433	10	18356761	85	0.420189
6	13054433	10	18361805	85	0.384694
6	13054433	10	18365342	85	0.384694
6	13111743	10	7032253	85	0.34652
6	13111743	10	7033506	85	0.34652
6	13261246	10	10616485	85	0.315617
6	13475669	10	8091065	85	0.311199
6	13475669	10	8091423	85	0.311199
6	13495617	10	10578694	85	0.333593
6	13781567	10	4390107	85	0.34404
6	13788967	10	4390107	85	0.306344
6	13846007	10	14521738	85	0.310278
6	13846007	10	14522405	85	0.310278
6	13847131	10	14521738	85	0.310278
6	13847131	10	14522405	85	0.310278
6	13912105	10	14912201	85	0.325326
6	13927766	10	4438594	85	0.309763
6	13927766	10	4438698	85	0.309763
6	13927766	10	4438981	85	0.309763
6	13927766	10	4439076	85	0.309763
6	14071845	10	20499329	85	0.301702
6	14071845	10	20500381	85	0.301702
6	14173374	10	14394408	85	0.405
6	14174243	10	14394408	85	0.326583
6	14303501	10	8367870	85	0.351321
6	14351435	10	8625074	85	0.308593
6	14351435	10	8625519	85	0.308593
6	14351435	10	8626815	85	0.308593
6	14351435	10	8630568	85	0.308593
6	14371336	10	7125359	85	0.344851
6	14371336	10	7126039	85	0.309021
6	14371336	10	7126240	85	0.344851
6	14371336	10	7126656	85	0.344851
6	14373431	10	7125359	85	0.344851
6	14373431	10	7126039	85	0.309021
6	14373431	10	7126240	85	0.344851
6	14373431	10	7126656	85	0.344851
6	14373432	10	7125359	85	0.344851
6	14373432	10	7126039	85	0.309021
6	14373432	10	7126240	85	0.344851
6	14373432	10	7126656	85	0.344851
6	14375222	10	7125359	85	0.344851
6	14375222	10	7126039	85	0.309021
6	14375222	10	7126240	85	0.344851
6	14375222	10	7126656	85	0.344851
6	14381433	10	7125359	85	0.344851
6	14381433	10	7126039	85	0.309021
6	14381433	10	7126240	85	0.344851
6	14381433	10	7126656	85	0.344851
6	14440453	10	20983854	85	0.315498
6	14440453	10	20983975	85	0.315498
6	14440453	10	20984032	85	0.315498
6	14440453	10	20984118	85	0.315498
6	14440453	10	20986761	85	0.315498
6	14440453	10	20986763	85	0.315498
6	14440453	10	20986796	85	0.315498
6	14440453	10	20987468	85	0.315498
6	14440453	10	20988507	85	0.315498
6	14440453	10	20988930	85	0.315498
6	14440453	10	20990822	85	0.315498
6	14440453	10	20990976	85	0.315498
6	14440453	10	20991597	85	0.315498
6	14440453	10	20991770	85	0.315498
6	14440453	10	20992171	85	0.315498
6	14440453	10	20995145	85	0.329264
6	14448714	10	20983854	85	0.31364
6	14448714	10	20983975	85	0.31364
6	14448714	10	20984032	85	0.31364
6	14448714	10	20984118	85	0.31364
6	14448714	10	20986761	85	0.31364
6	14448714	10	20986763	85	0.31364
6	14448714	10	20986796	85	0.31364
6	14448714	10	20987468	85	0.31364
6	14448714	10	20988507	85	0.31364
6	14448714	10	20988930	85	0.31364
6	14448714	10	20990822	85	0.31364
6	14448714	10	20990976	85	0.31364
6	14448714	10	20991597	85	0.31364
6	14448714	10	20991770	85	0.31364
6	14448714	10	20992171	85	0.31364
6	14448714	10	20995145	85	0.327442
6	14451364	10	20983854	85	0.31364
6	14451364	10	20983975	85	0.31364
6	14451364	10	20984032	85	0.31364
6	14451364	10	20984118	85	0.31364
6	14451364	10	20986761	85	0.31364
6	14451364	10	20986763	85	0.31364
6	14451364	10	20986796	85	0.31364
6	14451364	10	20987468	85	0.31364
6	14451364	10	20988507	85	0.31364
6	14451364	10	20988930	85	0.31364
6	14451364	10	20990822	85	0.31364
6	14451364	10	20990976	85	0.31364
6	14451364	10	20991597	85	0.31364
6	14451364	10	20991770	85	0.31364
6	14451364	10	20992171	85	0.31364
6	14451364	10	20995145	85	0.327442
6	14462078	10	20995145	85	0.310492
6	14467379	10	20995145	85	0.310374
6	14480341	10	20995145	85	0.306504
6	14480376	10	20995145	85	0.306504
6	14480403	10	20995145	85	0.31468
6	14504551	10	8182060	85	0.31975
6	14504551	10	8184896	85	0.307085
6	14576566	10	7783136	85	0.317408
6	14580619	10	7783136	85	0.317408
6	14585248	10	7783136	85	0.317408
6	14604360	10	8485098	85	0.315635
6	14649917	10	1937926	85	0.311595
6	14665894	10	9987647	85	0.321952
6	14665894	10	9988010	85	0.321952
6	14665894	10	9989245	85	0.321952
6	14665894	10	10006176	85	0.321952
6	14665894	10	10007066	85	0.321952
6	14665894	10	10008973	85	0.321952
6	14665894	10	10010574	85	0.321952
6	14665894	10	10012777	85	0.321952
6	14665894	10	10016726	85	0.321952
6	14665894	10	10025767	85	0.321952
6	14665894	10	10034882	85	0.321952
6	14665894	10	10036097	85	0.321952
6	14665894	10	10037091	85	0.321952
6	14748827	10	10923851	85	0.302132
6	14801158	10	16777480	85	0.30065
6	14892720	10	15081227	85	0.302239
6	14894837	10	15081227	85	0.302239
6	14895937	10	15081227	85	0.302239
6	14897779	10	15081227	85	0.312466
6	14909605	10	6489109	85	0.326065
6	14909605	10	6494332	85	0.326065
6	14961218	10	7603104	85	0.352576
6	14961434	10	7603104	85	0.423138
6	14961578	10	7603104	85	0.423138
6	14962038	10	7603104	85	0.364697
6	14963208	10	7603104	85	0.354297
6	14963209	10	7603104	85	0.354297
6	14977563	10	11198255	85	0.324858
6	15139212	10	3310510	85	0.329129
6	15139228	10	3310510	85	0.329129
6	15139715	10	3310510	85	0.329129
6	15140939	10	3310510	85	0.329129
6	15144968	10	3310510	85	0.329129
6	15145022	10	3310510	85	0.344184
6	15150970	10	3310510	85	0.329129
6	15151264	10	3310510	85	0.329129
6	15152509	10	3310510	85	0.329129
6	15153627	10	3310510	85	0.32891
6	15154639	10	3310510	85	0.329129
6	15157623	10	3310510	85	0.329129
6	15160594	10	3310510	85	0.315089
6	15160699	10	3310510	85	0.315089
6	15161244	10	3310510	85	0.315089
6	15161575	10	3310510	85	0.315089
6	15162404	10	3310510	85	0.315089
6	15162508	10	3310510	85	0.315089
6	15162586	10	3310510	85	0.315089
6	15164079	10	3310510	85	0.314035
6	15345407	10	2587644	85	0.307076
6	15345407	10	2633637	85	0.321188
6	15348722	10	2587644	85	0.307076
6	15348722	10	2633637	85	0.321188
6	15349324	10	2587644	85	0.307076
6	15349324	10	2633637	85	0.321188
6	15440339	10	15147358	85	0.361744
6	15440339	10	15147768	85	0.307347
6	15440339	10	15163026	85	0.362881
6	15499343	10	8183729	85	0.300632
6	15513399	10	15129012	85	0.300028
6	15824629	10	14382319	85	0.340121
6	15847203	10	11383942	85	0.350668
6	15847203	10	11384799	85	0.350668
6	15847203	10	11385724	85	0.350668
6	15847203	10	11385835	85	0.350668
6	15847203	10	11387022	85	0.350668
6	15971953	10	21397387	85	0.304656
6	16104439	10	5583484	85	0.309983
6	16106866	10	15821645	85	0.32135
6	16106866	10	15822809	85	0.341034
6	16106866	10	15841053	85	0.337577
6	16106866	10	15847194	85	0.337577
6	16106866	10	15847794	85	0.370305
6	16125093	10	16706310	85	0.301481
6	16132409	10	16706310	85	0.357517
6	16132409	10	16707485	85	0.310952
6	16133986	10	16706310	85	0.357517
6	16133986	10	16707485	85	0.310952
6	16349972	10	13974383	85	0.302239
6	16349972	10	13974452	85	0.302239
6	16426853	10	15016394	85	0.344198
6	16499453	10	3462584	85	0.327241
6	16502246	10	3462584	85	0.327241
6	16921777	10	5059852	85	0.319989
6	17111701	10	3238708	85	0.308096
6	17111701	10	3240019	85	0.313759
6	17117945	10	3238708	85	0.308096
6	17117945	10	3240019	85	0.313759
6	17133025	10	11936449	85	0.310844
6	17195112	10	11936449	85	0.302468
6	17204712	10	11936449	85	0.302468
6	17206144	10	11936449	85	0.302468
6	17476756	10	8558855	85	0.335938
6	17485540	10	281247	85	0.322362
6	17485540	10	281896	85	0.322362
6	17834213	10	7419581	85	0.305762
6	17834213	10	7421638	85	0.33584
6	17843953	10	7421638	85	0.309929
6	18060891	10	14536478	85	0.324472
6	18071196	10	14536478	85	0.315034
6	18072685	10	14536478	85	0.315034
6	18073530	10	14536478	85	0.315034
6	18074174	10	14536478	85	0.323061
6	18078905	10	14536478	85	0.315034
6	18093869	10	14536478	85	0.33193
6	18122526	10	19795939	85	0.3032
6	18141639	10	23334680	85	0.331883
6	18157813	10	4483518	85	0.300172
6	18192969	10	20927053	85	0.319028
6	18303713	10	2197460	85	0.316786
6	18384716	10	15621940	85	0.313135
6	18384716	10	15621989	85	0.313135
6	18384716	10	15623333	85	0.313135
6	18388293	10	15621940	85	0.30843
6	18388293	10	15621989	85	0.30843
6	18388293	10	15623333	85	0.30843
6	18390201	10	15621940	85	0.323198
6	18390201	10	15621989	85	0.323198
6	18390201	10	15623333	85	0.323198
6	18390923	10	15621940	85	0.30843
6	18390923	10	15621989	85	0.30843
6	18390923	10	15623333	85	0.30843
6	18591817	10	19955587	85	0.302868
6	18716821	10	15035858	85	0.338807
6	18719825	10	15035858	85	0.338807
6	18737703	10	15035858	85	0.338807
6	18747705	10	15035858	85	0.321751
6	18751280	10	15035858	85	0.338807
6	18754550	10	15035858	85	0.350054
6	18756660	10	15035858	85	0.310986
6	18756672	10	15035858	85	0.350735
6	18756679	10	15035858	85	0.350735
6	18756684	10	15035858	85	0.350735
6	18757805	10	15035858	85	0.300632
6	18758263	10	15035858	85	0.300632
6	18759007	10	15035858	85	0.350054
6	18765914	10	15035858	85	0.338807
6	18772399	10	15035858	85	0.338807
6	18774298	10	15035858	85	0.329129
6	18775310	10	15035858	85	0.329129
6	18791774	10	4938607	85	0.30284
6	18791774	10	4939682	85	0.30284
6	18791774	10	4940832	85	0.30284
6	18791774	10	4948921	85	0.30284
6	18791774	10	4950453	85	0.30284
6	18791774	10	4953376	85	0.30284
6	18845191	10	15035858	85	0.320374
6	18870171	10	15035858	85	0.301621
6	19096878	10	15035858	85	0.320374
6	19111679	10	15035858	85	0.320374
6	19119229	10	15035858	85	0.320374
6	19119537	10	15035858	85	0.320374
6	19120426	10	15035858	85	0.320374
6	19130736	10	15035858	85	0.320374
6	19130882	10	15035858	85	0.303094
6	19133641	10	15035858	85	0.320374
6	19188830	10	392094	85	0.30313
6	19306333	10	11689910	85	0.337391
6	19313474	10	11689910	85	0.310278
6	19315639	10	11689910	85	0.337391
6	19381870	10	6486669	85	0.303651
6	19399126	10	13722430	85	0.3124
6	19458695	10	17222554	85	0.310889
6	19534727	10	9076366	85	0.332968
6	19534727	10	9076434	85	0.332968
6	19534727	10	9076985	85	0.332968
6	19534727	10	9077386	85	0.332968
6	19534727	10	9078196	85	0.332968
6	19534727	10	9078553	85	0.332968
6	19534727	10	9078999	85	0.332968
6	19534727	10	9082001	85	0.332968
6	19534727	10	9082283	85	0.332968
6	19534727	10	9082284	85	0.332968
6	19534727	10	9083145	85	0.332968
6	19534727	10	9083668	85	0.332968
6	19534727	10	9088113	85	0.332968
6	19534727	10	9095495	85	0.332968
6	19534727	10	9105243	85	0.332968
6	19534727	10	9106526	85	0.332968
6	19534727	10	9107439	85	0.332968
6	19534727	10	9107634	85	0.332968
6	19534727	10	9107668	85	0.332968
6	19534727	10	9107685	85	0.332968
6	19598474	10	5681390	85	0.30153
6	19599795	10	5681390	85	0.30153
6	19669083	10	1078308	85	0.308676
6	19731226	10	3325156	85	0.311345
6	19749645	10	4237186	85	0.330829
6	19771998	10	4237186	85	0.335389
6	19771998	10	4237708	85	0.319978
6	19771998	10	4240572	85	0.319978
6	19771998	10	4244854	85	0.310375
6	19773553	10	4237186	85	0.335389
6	19773553	10	4237708	85	0.319978
6	19773553	10	4240572	85	0.319978
6	19773553	10	4244854	85	0.310375
6	19778863	10	18951085	85	0.305221
6	19778863	10	18952563	85	0.305221
6	19778863	10	18953399	85	0.305221
6	19790387	10	4237186	85	0.335389
6	19790387	10	4237708	85	0.319978
6	19790387	10	4240572	85	0.319978
6	19790387	10	4244854	85	0.310375
6	19790560	10	4237186	85	0.335389
6	19790560	10	4237708	85	0.319978
6	19790560	10	4240572	85	0.319978
6	19790560	10	4244854	85	0.310375
6	19790659	10	4237186	85	0.335389
6	19790659	10	4237708	85	0.319978
6	19790659	10	4240572	85	0.319978
6	19790659	10	4244854	85	0.310375
6	19790809	10	4237186	85	0.335389
6	19790809	10	4237708	85	0.319978
6	19790809	10	4240572	85	0.319978
6	19790809	10	4244854	85	0.310375
6	19791284	10	4237186	85	0.335389
6	19791284	10	4237708	85	0.319978
6	19791284	10	4240572	85	0.319978
6	19791284	10	4244854	85	0.310375
6	19795585	10	4237186	85	0.335389
6	19795585	10	4237708	85	0.319978
6	19795585	10	4240572	85	0.319978
6	19795585	10	4244854	85	0.310375
6	19796863	10	4237186	85	0.335389
6	19796863	10	4237708	85	0.319978
6	19796863	10	4240572	85	0.319978
6	19796863	10	4244854	85	0.310375
6	19797988	10	4237186	85	0.335389
6	19797988	10	4237708	85	0.319978
6	19797988	10	4240572	85	0.319978
6	19797988	10	4244854	85	0.310375
6	19798704	10	4237186	85	0.335389
6	19798704	10	4237708	85	0.319978
6	19798704	10	4240572	85	0.319978
6	19798704	10	4244854	85	0.310375
6	19799495	10	4237186	85	0.335389
6	19799495	10	4237708	85	0.319978
6	19799495	10	4240572	85	0.319978
6	19799495	10	4244854	85	0.310375
6	19800972	10	4237186	85	0.335389
6	19800972	10	4237708	85	0.319978
6	19800972	10	4240572	85	0.319978
6	19800972	10	4244854	85	0.310375
6	19806343	10	6939427	85	0.308677
6	19808674	10	6939427	85	0.308677
6	19812732	10	6938499	85	0.301074
6	19812732	10	6938519	85	0.301074
6	19812732	10	6938856	85	0.301074
6	19812732	10	6938983	85	0.301074
6	19812732	10	6939427	85	0.304705
6	19914725	10	20012357	85	0.329336
6	19914725	10	20012754	85	0.329336
6	19914725	10	20013751	85	0.329336
6	19914725	10	20015709	85	0.329336
6	19914725	10	20020900	85	0.329336
6	19922354	10	20012357	85	0.306927
6	19922354	10	20012754	85	0.306927
6	19922354	10	20013751	85	0.306927
6	19922354	10	20015709	85	0.306927
6	19922354	10	20020900	85	0.306927
6	19925026	10	20012357	85	0.321625
6	19925026	10	20012754	85	0.321625
6	19925026	10	20013751	85	0.321625
6	19925026	10	20015709	85	0.321625
6	19925026	10	20020900	85	0.321625
6	19925960	10	20012357	85	0.307192
6	19925960	10	20012754	85	0.307192
6	19925960	10	20013751	85	0.307192
6	19925960	10	20015709	85	0.307192
6	19925960	10	20020900	85	0.307192
6	19927717	10	20012357	85	0.307192
6	19927717	10	20012754	85	0.307192
6	19927717	10	20013751	85	0.307192
6	19927717	10	20015709	85	0.307192
6	19927717	10	20020900	85	0.307192
6	19928208	10	20012357	85	0.311639
6	19928208	10	20012754	85	0.311639
6	19928208	10	20013751	85	0.311639
6	19928208	10	20015709	85	0.311639
6	19928208	10	20020900	85	0.311639
6	20242424	10	3264448	85	0.329252
6	20244276	10	3264448	85	0.329252
6	20244739	10	3264448	85	0.329252
6	20244916	10	3264448	85	0.329252
6	20246676	10	3264448	85	0.329252
6	20249725	10	3264448	85	0.329252
6	20304593	10	396572	85	0.311398
6	20350364	10	491989	85	0.334135
6	20621976	10	7787770	85	0.305441
6	21073588	10	10944951	85	0.308163
6	21073609	10	10944951	85	0.308163
6	21075414	10	10944951	85	0.308163
6	21075671	10	10944951	85	0.308163
6	21084822	10	10944951	85	0.308163
6	21092832	10	10944951	85	0.314104
6	21215970	10	6071545	85	0.30101
6	21215970	10	6073487	85	0.30101
6	21239703	10	2197103	85	0.300846
6	21239703	10	2198746	85	0.300846
6	21239703	10	2198853	85	0.300846
6	21239703	10	2199381	85	0.300846
6	21239818	10	2197103	85	0.300846
6	21239818	10	2198746	85	0.300846
6	21239818	10	2198853	85	0.300846
6	21239818	10	2199381	85	0.300846
6	21398775	10	13746107	85	0.318303
6	21422755	10	9469306	85	0.300955
6	21422755	10	9476758	85	0.300955
6	21469408	10	11960984	85	0.320286
6	21469408	10	11962951	85	0.320286
6	21509439	10	19874916	85	0.316496
6	21578583	10	1650238	85	0.311868
6	21797162	10	12397505	85	0.304447
6	21808606	10	11330857	85	0.305908
6	21842012	10	12767956	85	0.30245
6	21997542	10	20007246	85	0.30741
6	21998180	10	20007246	85	0.30741
6	22125706	10	822092	85	0.316177
6	22151747	10	21572854	85	0.303288
6	22504085	10	3341237	85	0.321798
6	22504085	10	3345509	85	0.306021
6	22504085	10	3348124	85	0.306021
6	22620287	10	7551336	85	0.303424
6	22620287	10	7552710	85	0.303424
6	22620287	10	7555060	85	0.303424
6	22620287	10	7556360	85	0.303424
6	22620287	10	7556369	85	0.303424
6	22620287	10	7556656	85	0.303424
6	22620287	10	7558479	85	0.303424
6	22653377	10	6317790	85	0.366436
6	22815318	10	7551336	85	0.304408
6	22815318	10	7552710	85	0.304408
6	22815318	10	7555060	85	0.304408
6	22815318	10	7556360	85	0.304408
6	22815318	10	7556369	85	0.304408
6	22815318	10	7556656	85	0.304408
6	22815318	10	7558479	85	0.304408
6	23001568	10	9043404	85	0.307878
6	23007496	10	15458751	85	0.304639
6	23013513	10	15458751	85	0.304639
6	23227610	10	22661121	85	0.313759
6	23255318	10	3900125	85	0.301785
6	23259562	10	3900125	85	0.301785
6	23260402	10	3900125	85	0.340833
6	23260409	10	3900125	85	0.340833
6	23260410	10	3900125	85	0.340833
6	23260414	10	3900125	85	0.340833
6	23262193	10	3900125	85	0.301785
6	23264711	10	3900125	85	0.301785
6	23265288	10	3900125	85	0.306397
6	23328852	10	15495944	85	0.325326
6	23530767	10	17199419	85	0.300099
6	23534249	10	17199419	85	0.300099
6	23548426	10	17199419	85	0.324386
6	23549557	10	17199419	85	0.316062
6	23553657	10	17199419	85	0.341827
6	23560322	10	22687336	85	0.340334
6	23560322	10	22690938	85	0.351322
6	23560322	10	22705775	85	0.338768
6	23560322	10	22707250	85	0.340334
6	23560322	10	22708978	85	0.314762
6	23560322	10	22712447	85	0.324486
6	23563110	10	22687336	85	0.340334
6	23563110	10	22690938	85	0.351322
6	23563110	10	22705775	85	0.338768
6	23563110	10	22707250	85	0.340334
6	23563110	10	22708978	85	0.314762
6	23563110	10	22712447	85	0.324486
6	23578569	10	22687336	85	0.337938
6	23578569	10	22690938	85	0.347958
6	23578569	10	22705775	85	0.339821
6	23578569	10	22707250	85	0.337938
6	23578569	10	22708978	85	0.311039
6	23578569	10	22712447	85	0.322709
6	23630845	10	20823369	85	0.321972
6	23630845	10	20824223	85	0.336349
6	23630845	10	20824761	85	0.336349
6	23630845	10	20827266	85	0.324158
6	23630845	10	20828870	85	0.336349
6	23630845	10	20829676	85	0.321972
6	23630845	10	20836426	85	0.301364
6	23630845	10	20847050	85	0.301364
6	23630845	10	20851208	85	0.32633
6	23630845	10	20851235	85	0.32633
6	23636625	10	18553665	85	0.304182
6	23636920	10	18574312	85	0.30928
6	23655215	10	20538935	85	0.307586
6	24185297	10	1717310	85	0.305277
6	24452754	10	8925373	85	0.331091
6	24455155	10	8925373	85	0.302103
6	24455175	10	8925373	85	0.302103
6	24523717	10	23229201	85	0.311339
6	24523717	10	23230465	85	0.324399
6	24523717	10	23230827	85	0.324399
6	24523717	10	23231000	85	0.324399
6	24873849	10	7023213	85	0.322532
6	24901032	10	7023213	85	0.344046
6	24901032	10	13858748	85	0.310053
6	24924700	10	2084922	85	0.316496
6	24924700	10	2085280	85	0.316496
6	24924700	10	2086982	85	0.316496
6	24924700	10	2088698	85	0.316496
6	24925381	10	2084922	85	0.316496
6	24925381	10	2085280	85	0.316496
6	24925381	10	2086982	85	0.316496
6	24925381	10	2088698	85	0.316496
6	24926834	10	2084922	85	0.316496
6	24926834	10	2085280	85	0.316496
6	24926834	10	2086982	85	0.316496
6	24926834	10	2088698	85	0.316496
6	25193064	10	1951411	85	0.301494
6	25193064	10	1951723	85	0.331883
6	25193064	10	1952937	85	0.315433
6	25193064	10	1953525	85	0.315433
6	25193064	10	1953826	85	0.315433
6	25193064	10	1968840	85	0.30286
6	25193064	10	1969281	85	0.30286
6	25193064	10	1970589	85	0.30286
6	25194107	10	1951723	85	0.301865
6	25278080	10	6091148	85	0.323516
6	25278571	10	6091148	85	0.323516
6	25279542	10	6091148	85	0.323516
6	25343987	10	5412779	85	0.331255
6	25344086	10	5412779	85	0.331255
6	25345981	10	5412779	85	0.315732
6	25353197	10	5412779	85	0.315732
6	25373620	10	13311665	85	0.336185
6	25504562	10	5640283	85	0.303554
6	25505617	10	3094044	85	0.316574
6	25505617	10	3095185	85	0.324007
6	25516615	10	10184618	85	0.325424
6	25516615	10	10199661	85	0.325424
6	25518733	10	10184618	85	0.325424
6	25518733	10	10199661	85	0.325424
6	25518766	10	10184618	85	0.325424
6	25518766	10	10199661	85	0.325424
6	25524096	10	10184618	85	0.325424
6	25524096	10	10199661	85	0.325424
6	25526921	10	10184618	85	0.302709
6	25526921	10	10199661	85	0.302709
6	25531278	10	10184618	85	0.325424
6	25531278	10	10199661	85	0.325424
6	25546535	10	10184618	85	0.325424
6	25546535	10	10199661	85	0.325424
6	25552421	10	10184618	85	0.325424
6	25552421	10	10199661	85	0.325424
6	25553395	10	10184618	85	0.325424
6	25553395	10	10199661	85	0.325424
6	25560631	10	10184618	85	0.325424
6	25560631	10	10199661	85	0.325424
6	25560687	10	10184618	85	0.325424
6	25560687	10	10199661	85	0.325424
6	25562821	10	10184618	85	0.325424
6	25562821	10	10199661	85	0.325424
6	25566512	10	10184618	85	0.325424
6	25566512	10	10199661	85	0.325424
6	25573799	10	10184618	85	0.325424
6	25573799	10	10199661	85	0.325424
6	25586636	10	10184618	85	0.325424
6	25586636	10	10199661	85	0.325424
6	25586966	10	10184618	85	0.325424
6	25586966	10	10199661	85	0.325424
6	25587051	10	10184618	85	0.325424
6	25587051	10	10199661	85	0.325424
6	25587272	10	10184618	85	0.325424
6	25587272	10	10199661	85	0.325424
6	25595984	10	10184618	85	0.302709
6	25595984	10	10199661	85	0.376244
6	25596318	10	10184618	85	0.325424
6	25596318	10	10199661	85	0.325424
6	25597874	10	10184618	85	0.325424
6	25597874	10	10199661	85	0.325424
6	25607013	10	13152574	85	0.307949
6	25687625	10	13150507	85	0.303434
6	25687625	10	13150661	85	0.303434
6	25687625	10	13151715	85	0.307165
6	25687625	10	13152574	85	0.302912
6	25893769	10	5125996	85	0.303041
6	25904652	10	5131810	85	0.300117
6	25904652	10	5139003	85	0.311073
6	26186241	10	6335700	85	0.302361
6	26186241	10	6368107	85	0.302361
6	26192946	10	12459806	85	0.302753
6	26303319	10	16998340	85	0.314152
6	26303319	10	17003622	85	0.313301
6	26747038	10	3176363	85	0.317616
6	26747038	10	3177876	85	0.317616
6	26747038	10	3177878	85	0.317616
6	26747038	10	3178814	85	0.317616
6	26747038	10	3179379	85	0.317616
6	26747038	10	8138332	85	0.341617
6	26959402	10	12880558	85	0.302456
6	27256218	10	19585712	85	0.313941
6	27336713	10	14016047	85	0.308461
6	27336713	10	14016657	85	0.32708
6	27336713	10	14016683	85	0.32708
6	27336713	10	14016753	85	0.32708
6	27336713	10	14016879	85	0.32708
6	27336713	10	14016900	85	0.32708
6	27336713	10	14016980	85	0.314674
6	27336713	10	14018711	85	0.308461
6	27336713	10	14018768	85	0.32708
6	27336713	10	14019034	85	0.32708
6	27336713	10	14019197	85	0.316093
6	27336713	10	14019519	85	0.332608
6	27336713	10	14019728	85	0.332608
6	27336713	10	14019827	85	0.332608
6	27336713	10	14019865	85	0.308461
6	27336713	10	14019876	85	0.32708
6	27336713	10	14020110	85	0.332608
6	27336713	10	14020404	85	0.332608
6	27343285	10	14016047	85	0.330176
6	27343285	10	14016657	85	0.360778
6	27343285	10	14016683	85	0.360778
6	27343285	10	14016753	85	0.360778
6	27343285	10	14016879	85	0.360778
6	27343285	10	14016900	85	0.360778
6	27343285	10	14016980	85	0.344295
6	27343285	10	14018711	85	0.330176
6	27343285	10	14018768	85	0.360778
6	27343285	10	14019034	85	0.360778
6	27343285	10	14019197	85	0.361018
6	27343285	10	14019519	85	0.362138
6	27343285	10	14019728	85	0.362138
6	27343285	10	14019827	85	0.362138
6	27343285	10	14019865	85	0.330176
6	27343285	10	14019876	85	0.360778
6	27343285	10	14020110	85	0.362138
6	27343285	10	14020404	85	0.362138
6	27344496	10	14016657	85	0.301611
6	27344496	10	14016683	85	0.301611
6	27344496	10	14016753	85	0.301611
6	27344496	10	14016879	85	0.301611
6	27344496	10	14016900	85	0.301611
6	27344496	10	14018768	85	0.301611
6	27344496	10	14019034	85	0.301611
6	27344496	10	14019519	85	0.304693
6	27344496	10	14019728	85	0.304693
6	27344496	10	14019827	85	0.304693
6	27344496	10	14019876	85	0.301611
6	27344496	10	14020110	85	0.304693
6	27344496	10	14020404	85	0.304693
6	27344831	10	14016657	85	0.301611
6	27344831	10	14016683	85	0.301611
6	27344831	10	14016753	85	0.301611
6	27344831	10	14016879	85	0.301611
6	27344831	10	14016900	85	0.301611
6	27344831	10	14018768	85	0.301611
6	27344831	10	14019034	85	0.301611
6	27344831	10	14019519	85	0.304693
6	27344831	10	14019728	85	0.304693
6	27344831	10	14019827	85	0.304693
6	27344831	10	14019876	85	0.301611
6	27344831	10	14020110	85	0.304693
6	27344831	10	14020404	85	0.304693
6	27345383	10	14016657	85	0.301611
6	27345383	10	14016683	85	0.301611
6	27345383	10	14016753	85	0.301611
6	27345383	10	14016879	85	0.301611
6	27345383	10	14016900	85	0.301611
6	27345383	10	14018768	85	0.301611
6	27345383	10	14019034	85	0.301611
6	27345383	10	14019519	85	0.304693
6	27345383	10	14019728	85	0.304693
6	27345383	10	14019827	85	0.304693
6	27345383	10	14019876	85	0.301611
6	27345383	10	14020110	85	0.304693
6	27345383	10	14020404	85	0.304693
6	27346645	10	14016657	85	0.301611
6	27346645	10	14016683	85	0.301611
6	27346645	10	14016753	85	0.301611
6	27346645	10	14016879	85	0.301611
6	27346645	10	14016900	85	0.301611
6	27346645	10	14018768	85	0.301611
6	27346645	10	14019034	85	0.301611
6	27346645	10	14019519	85	0.304693
6	27346645	10	14019728	85	0.304693
6	27346645	10	14019827	85	0.304693
6	27346645	10	14019876	85	0.301611
6	27346645	10	14020110	85	0.304693
6	27346645	10	14020404	85	0.304693
6	27346905	10	14016657	85	0.301611
6	27346905	10	14016683	85	0.301611
6	27346905	10	14016753	85	0.301611
6	27346905	10	14016879	85	0.301611
6	27346905	10	14016900	85	0.301611
6	27346905	10	14018768	85	0.301611
6	27346905	10	14019034	85	0.301611
6	27346905	10	14019519	85	0.304693
6	27346905	10	14019728	85	0.304693
6	27346905	10	14019827	85	0.304693
6	27346905	10	14019876	85	0.301611
6	27346905	10	14020110	85	0.304693
6	27346905	10	14020404	85	0.304693
6	27348095	10	14016657	85	0.301611
6	27348095	10	14016683	85	0.301611
6	27348095	10	14016753	85	0.301611
6	27348095	10	14016879	85	0.301611
6	27348095	10	14016900	85	0.301611
6	27348095	10	14018768	85	0.301611
6	27348095	10	14019034	85	0.301611
6	27348095	10	14019519	85	0.304693
6	27348095	10	14019728	85	0.304693
6	27348095	10	14019827	85	0.304693
6	27348095	10	14019876	85	0.301611
6	27348095	10	14020110	85	0.304693
6	27348095	10	14020404	85	0.304693
6	27348287	10	14016657	85	0.301611
6	27348287	10	14016683	85	0.301611
6	27348287	10	14016753	85	0.301611
6	27348287	10	14016879	85	0.301611
6	27348287	10	14016900	85	0.301611
6	27348287	10	14018768	85	0.301611
6	27348287	10	14019034	85	0.301611
6	27348287	10	14019519	85	0.304693
6	27348287	10	14019728	85	0.304693
6	27348287	10	14019827	85	0.304693
6	27348287	10	14019876	85	0.301611
6	27348287	10	14020110	85	0.304693
6	27348287	10	14020404	85	0.304693
6	27348470	10	14016657	85	0.301611
6	27348470	10	14016683	85	0.301611
6	27348470	10	14016753	85	0.301611
6	27348470	10	14016879	85	0.301611
6	27348470	10	14016900	85	0.301611
6	27348470	10	14018768	85	0.301611
6	27348470	10	14019034	85	0.301611
6	27348470	10	14019519	85	0.304693
6	27348470	10	14019728	85	0.304693
6	27348470	10	14019827	85	0.304693
6	27348470	10	14019876	85	0.301611
6	27348470	10	14020110	85	0.304693
6	27348470	10	14020404	85	0.304693
6	27348810	10	14016657	85	0.301611
6	27348810	10	14016683	85	0.301611
6	27348810	10	14016753	85	0.301611
6	27348810	10	14016879	85	0.301611
6	27348810	10	14016900	85	0.301611
6	27348810	10	14018768	85	0.301611
6	27348810	10	14019034	85	0.301611
6	27348810	10	14019519	85	0.304693
6	27348810	10	14019728	85	0.304693
6	27348810	10	14019827	85	0.304693
6	27348810	10	14019876	85	0.301611
6	27348810	10	14020110	85	0.304693
6	27348810	10	14020404	85	0.304693
6	27348895	10	14016657	85	0.301611
6	27348895	10	14016683	85	0.301611
6	27348895	10	14016753	85	0.301611
6	27348895	10	14016879	85	0.301611
6	27348895	10	14016900	85	0.301611
6	27348895	10	14018768	85	0.301611
6	27348895	10	14019034	85	0.301611
6	27348895	10	14019519	85	0.304693
6	27348895	10	14019728	85	0.304693
6	27348895	10	14019827	85	0.304693
6	27348895	10	14019876	85	0.301611
6	27348895	10	14020110	85	0.304693
6	27348895	10	14020404	85	0.304693
6	27349184	10	14016657	85	0.301611
6	27349184	10	14016683	85	0.301611
6	27349184	10	14016753	85	0.301611
6	27349184	10	14016879	85	0.301611
6	27349184	10	14016900	85	0.301611
6	27349184	10	14018768	85	0.301611
6	27349184	10	14019034	85	0.301611
6	27349184	10	14019519	85	0.304693
6	27349184	10	14019728	85	0.304693
6	27349184	10	14019827	85	0.304693
6	27349184	10	14019876	85	0.301611
6	27349184	10	14020110	85	0.304693
6	27349184	10	14020404	85	0.304693
6	27349198	10	14016657	85	0.301611
6	27349198	10	14016683	85	0.301611
6	27349198	10	14016753	85	0.301611
6	27349198	10	14016879	85	0.301611
6	27349198	10	14016900	85	0.301611
6	27349198	10	14018768	85	0.301611
6	27349198	10	14019034	85	0.301611
6	27349198	10	14019519	85	0.304693
6	27349198	10	14019728	85	0.304693
6	27349198	10	14019827	85	0.304693
6	27349198	10	14019876	85	0.301611
6	27349198	10	14020110	85	0.304693
6	27349198	10	14020404	85	0.304693
6	27349205	10	14016657	85	0.301611
6	27349205	10	14016683	85	0.301611
6	27349205	10	14016753	85	0.301611
6	27349205	10	14016879	85	0.301611
6	27349205	10	14016900	85	0.301611
6	27349205	10	14018768	85	0.301611
6	27349205	10	14019034	85	0.301611
6	27349205	10	14019519	85	0.304693
6	27349205	10	14019728	85	0.304693
6	27349205	10	14019827	85	0.304693
6	27349205	10	14019876	85	0.301611
6	27349205	10	14020110	85	0.304693
6	27349205	10	14020404	85	0.304693
6	27349863	10	14016657	85	0.301611
6	27349863	10	14016683	85	0.301611
6	27349863	10	14016753	85	0.301611
6	27349863	10	14016879	85	0.301611
6	27349863	10	14016900	85	0.301611
6	27349863	10	14018768	85	0.301611
6	27349863	10	14019034	85	0.301611
6	27349863	10	14019519	85	0.304693
6	27349863	10	14019728	85	0.304693
6	27349863	10	14019827	85	0.304693
6	27349863	10	14019876	85	0.301611
6	27349863	10	14020110	85	0.304693
6	27349863	10	14020404	85	0.304693
6	27349964	10	14016657	85	0.301611
6	27349964	10	14016683	85	0.301611
6	27349964	10	14016753	85	0.301611
6	27349964	10	14016879	85	0.301611
6	27349964	10	14016900	85	0.301611
6	27349964	10	14018768	85	0.301611
6	27349964	10	14019034	85	0.301611
6	27349964	10	14019519	85	0.304693
6	27349964	10	14019728	85	0.304693
6	27349964	10	14019827	85	0.304693
6	27349964	10	14019876	85	0.301611
6	27349964	10	14020110	85	0.304693
6	27349964	10	14020404	85	0.304693
6	27350068	10	14016657	85	0.301611
6	27350068	10	14016683	85	0.301611
6	27350068	10	14016753	85	0.301611
6	27350068	10	14016879	85	0.301611
6	27350068	10	14016900	85	0.301611
6	27350068	10	14018768	85	0.301611
6	27350068	10	14019034	85	0.301611
6	27350068	10	14019519	85	0.304693
6	27350068	10	14019728	85	0.304693
6	27350068	10	14019827	85	0.304693
6	27350068	10	14019876	85	0.301611
6	27350068	10	14020110	85	0.304693
6	27350068	10	14020404	85	0.304693
6	27350381	10	14016657	85	0.301611
6	27350381	10	14016683	85	0.301611
6	27350381	10	14016753	85	0.301611
6	27350381	10	14016879	85	0.301611
6	27350381	10	14016900	85	0.301611
6	27350381	10	14018768	85	0.301611
6	27350381	10	14019034	85	0.301611
6	27350381	10	14019519	85	0.304693
6	27350381	10	14019728	85	0.304693
6	27350381	10	14019827	85	0.304693
6	27350381	10	14019876	85	0.301611
6	27350381	10	14020110	85	0.304693
6	27350381	10	14020404	85	0.304693
6	27350424	10	14012704	85	0.308841
6	27350424	10	14016657	85	0.323337
6	27350424	10	14016683	85	0.323337
6	27350424	10	14016753	85	0.323337
6	27350424	10	14016879	85	0.323337
6	27350424	10	14016900	85	0.323337
6	27350424	10	14016980	85	0.308167
6	27350424	10	14018768	85	0.323337
6	27350424	10	14019034	85	0.323337
6	27350424	10	14019197	85	0.319962
6	27350424	10	14019519	85	0.326528
6	27350424	10	14019728	85	0.326528
6	27350424	10	14019827	85	0.326528
6	27350424	10	14019876	85	0.323337
6	27350424	10	14020110	85	0.326528
6	27350424	10	14020404	85	0.326528
6	27350446	10	14016657	85	0.301611
6	27350446	10	14016683	85	0.301611
6	27350446	10	14016753	85	0.301611
6	27350446	10	14016879	85	0.301611
6	27350446	10	14016900	85	0.301611
6	27350446	10	14018768	85	0.301611
6	27350446	10	14019034	85	0.301611
6	27350446	10	14019519	85	0.304693
6	27350446	10	14019728	85	0.304693
6	27350446	10	14019827	85	0.304693
6	27350446	10	14019876	85	0.301611
6	27350446	10	14020110	85	0.304693
6	27350446	10	14020404	85	0.304693
6	27350626	10	14016657	85	0.301611
6	27350626	10	14016683	85	0.301611
6	27350626	10	14016753	85	0.301611
6	27350626	10	14016879	85	0.301611
6	27350626	10	14016900	85	0.301611
6	27350626	10	14018768	85	0.301611
6	27350626	10	14019034	85	0.301611
6	27350626	10	14019519	85	0.304693
6	27350626	10	14019728	85	0.304693
6	27350626	10	14019827	85	0.304693
6	27350626	10	14019876	85	0.301611
6	27350626	10	14020110	85	0.304693
6	27350626	10	14020404	85	0.304693
6	27350770	10	14016657	85	0.301611
6	27350770	10	14016683	85	0.301611
6	27350770	10	14016753	85	0.301611
6	27350770	10	14016879	85	0.301611
6	27350770	10	14016900	85	0.301611
6	27350770	10	14018768	85	0.301611
6	27350770	10	14019034	85	0.301611
6	27350770	10	14019519	85	0.304693
6	27350770	10	14019728	85	0.304693
6	27350770	10	14019827	85	0.304693
6	27350770	10	14019876	85	0.301611
6	27350770	10	14020110	85	0.304693
6	27350770	10	14020404	85	0.304693
6	27360765	10	14016657	85	0.301611
6	27360765	10	14016683	85	0.301611
6	27360765	10	14016753	85	0.301611
6	27360765	10	14016879	85	0.301611
6	27360765	10	14016900	85	0.301611
6	27360765	10	14018768	85	0.301611
6	27360765	10	14019034	85	0.301611
6	27360765	10	14019519	85	0.304693
6	27360765	10	14019728	85	0.304693
6	27360765	10	14019827	85	0.304693
6	27360765	10	14019876	85	0.301611
6	27360765	10	14020110	85	0.304693
6	27360765	10	14020404	85	0.304693
6	27550796	10	4838947	85	0.308796
6	27795753	10	5180275	85	0.321937
6	27877985	10	18770950	85	0.310812
6	27971958	10	18770950	85	0.332546
6	28301099	10	12482971	85	0.362614
6	28432730	10	15848721	85	0.316545
6	28535960	10	21218693	85	0.332398
6	28535960	10	21218694	85	0.339592
6	28535960	10	21229278	85	0.360374
6	28560805	10	14803338	85	0.310278
6	28798002	10	1689997	85	0.314329
6	28808973	10	1689997	85	0.314329
6	28826031	10	1689997	85	0.314329
6	28831598	10	1689997	85	0.314329
6	28839073	10	1689997	85	0.314329
6	28840831	10	1689997	85	0.314329
6	29355382	10	17346943	85	0.312523
6	29658197	10	4695941	85	0.311288
6	29658197	10	4703259	85	0.311288
6	29658197	10	4707250	85	0.312298
6	29734244	10	4284472	85	0.300327
6	29735779	10	5270803	85	0.303921
6	29786768	10	4284472	85	0.305376
6	29788569	10	4284472	85	0.305376
6	29788759	10	4284472	85	0.305376
6	29788848	10	4284472	85	0.305376
6	29788849	10	4284472	85	0.305376
6	29832695	10	4828798	85	0.311372
6	29832695	10	4830013	85	0.311372
6	29832695	10	4832583	85	0.311111
6	29843764	10	16072220	85	0.313645
6	29843764	10	16072258	85	0.313645
6	29843764	10	16072277	85	0.313645
6	29843764	10	16080330	85	0.306405
6	29843764	10	16090779	85	0.328754
6	29846913	10	4852280	85	0.301735
6	29846913	10	4855438	85	0.301735
6	29847142	10	4852280	85	0.301735
6	29847142	10	4855438	85	0.301735
6	29848057	10	4852280	85	0.301735
6	29848057	10	4855438	85	0.301735
6	29848186	10	16090779	85	0.30796
6	29848673	10	16090779	85	0.30796
6	29849506	10	16090779	85	0.311683
6	29886216	10	4852280	85	0.323271
6	29886216	10	4852338	85	0.30716
6	29886216	10	4855438	85	0.323271
6	29887114	10	4852280	85	0.323271
6	29887114	10	4852338	85	0.30716
6	29887114	10	4855438	85	0.323271
6	29924440	10	5186301	85	0.30619
6	29924833	10	19733135	85	0.307952
6	29937790	10	19733135	85	0.307952
6	29937826	10	19733135	85	0.307952
6	29939112	10	19733135	85	0.307952
6	30144058	10	1693457	85	0.3149
6	30144058	10	1696674	85	0.344264
6	30156254	10	1696674	85	0.327904
6	30167785	10	1696674	85	0.327904
6	30189070	10	12859007	85	0.341267
6	30217317	10	1696674	85	0.327904
6	244095	10	52657704	85	0.302361
6	278684	10	38562594	85	0.494048
6	278684	10	46976064	85	0.330709
6	281417	10	38567782	85	0.494048
6	281417	10	38567785	85	0.494048
6	282346	10	42866985	85	0.309983
6	342227	10	47020334	85	0.330709
6	343658	10	38567782	85	0.494048
6	343658	10	38567785	85	0.494048
6	344806	10	38567782	85	0.325397
6	344806	10	38567785	85	0.325397
6	344806	10	47092639	85	0.325397
6	344806	10	47092640	85	0.325397
6	344806	10	47092856	85	0.658635
6	344806	10	47133818	85	0.325397
6	344806	10	47148557	85	0.325397
6	361073	10	46985839	85	0.346644
6	361073	10	47092639	85	0.330709
6	361073	10	47092640	85	0.330709
6	361073	10	47133818	85	0.330709
6	361073	10	47138178	85	0.346644
6	361073	10	47148557	85	0.330709
6	361558	10	46976064	85	0.334646
6	376258	10	47042506	85	0.334646
6	380416	10	38562594	85	0.389481
6	541907	10	53797326	85	0.31662
6	575419	10	44702681	85	0.322523
6	575419	10	44733315	85	0.332938
6	787251	10	25430715	85	0.311946
6	787255	10	25430715	85	0.311946
6	834407	10	47002724	85	0.316414
6	886544	10	47123667	85	0.386266
6	905012	10	53859305	85	0.350914
6	905012	10	53861860	85	0.303959
6	905012	10	53862108	85	0.303959
6	905012	10	53880513	85	0.303959
6	1017339	10	54000704	85	0.337622
6	1017339	10	54004847	85	0.322214
6	1018963	10	54000704	85	0.337622
6	1018963	10	54004847	85	0.322214
6	1148405	10	26682900	85	0.358628
6	1149856	10	26682900	85	0.322442
6	1195885	10	33429243	85	0.305096
6	1220714	10	28652892	85	0.308837
6	1221022	10	28652892	85	0.308837
6	1394185	10	28506466	85	0.315677
6	1394185	10	28521310	85	0.322257
6	1395043	10	28506466	85	0.326353
6	1395043	10	28521310	85	0.33554
6	1395043	10	28534276	85	0.304361
6	1586466	10	50025604	85	0.306807
6	1586466	10	50036587	85	0.300156
6	1586466	10	50045832	85	0.300156
6	1731779	10	32681245	85	0.31662
6	1731779	10	32684919	85	0.31662
6	1731779	10	32685472	85	0.31662
6	1731779	10	32687933	85	0.31662
6	1731779	10	32692488	85	0.31662
6	1731779	10	32693104	85	0.31662
6	1731779	10	32694643	85	0.31662
6	1731779	10	32695473	85	0.31662
6	1927527	10	46985839	85	0.505952
6	1927527	10	46995740	85	0.505952
6	1927527	10	47021793	85	0.5
6	1927527	10	47138178	85	0.505952
6	2065303	10	52732452	85	0.300444
6	2277540	10	28274362	85	0.310073
6	2277888	10	28274362	85	0.310073
6	2354897	10	28268841	85	0.316555
6	2354897	10	28271283	85	0.316555
6	2354897	10	28274362	85	0.33238
6	2356415	10	28268841	85	0.316555
6	2356415	10	28271283	85	0.316555
6	2356415	10	28274362	85	0.33238
6	2453433	10	31873949	85	0.318527
6	2453433	10	31886395	85	0.318527
6	2457413	10	31873949	85	0.310734
6	2457413	10	31886395	85	0.310734
6	2457427	10	31873949	85	0.310734
6	2457427	10	31886395	85	0.310734
6	2463282	10	52991249	85	0.302769
6	2463282	10	52998305	85	0.302769
6	2463282	10	53000096	85	0.302769
6	2714564	10	28958604	85	0.308512
6	2714907	10	28958604	85	0.308512
6	2715160	10	28958604	85	0.308747
6	2715241	10	28958604	85	0.308512
6	2715266	10	28958604	85	0.308512
6	2715269	10	28958604	85	0.308512
6	2716436	10	28958604	85	0.308512
6	2716519	10	28958604	85	0.308512
6	2716928	10	28958604	85	0.308512
6	2717090	10	28958604	85	0.308512
6	2717265	10	28958604	85	0.308512
6	2717781	10	28958604	85	0.308512
6	2717925	10	28958604	85	0.308512
6	2718274	10	28958604	85	0.308512
6	2718659	10	28958604	85	0.308512
6	2718836	10	28958604	85	0.308512
6	2719399	10	28958604	85	0.308512
6	2719428	10	28958604	85	0.308512
6	2719496	10	28958604	85	0.308512
6	2719591	10	28958604	85	0.308512
6	2719613	10	28958604	85	0.308512
6	2719902	10	28958604	85	0.308512
6	2720366	10	28958604	85	0.308512
6	2720502	10	28958604	85	0.308512
6	2720764	10	28958604	85	0.308512
6	2720867	10	28958604	85	0.308512
6	2721009	10	28958604	85	0.308512
6	2721266	10	28958604	85	0.308512
6	2721268	10	28958604	85	0.308512
6	2721323	10	28958604	85	0.308512
6	2721352	10	28958604	85	0.308512
6	2868549	10	29972707	85	0.376887
6	2868549	10	29973342	85	0.416005
6	2868549	10	29982954	85	0.346859
6	2868549	10	29984418	85	0.346859
6	2868549	10	29988102	85	0.346859
6	2868549	10	29988568	85	0.319963
6	2868549	10	29989345	85	0.319963
6	2868549	10	29990277	85	0.319963
6	3027226	10	29410419	85	0.308593
6	3027226	10	29416993	85	0.308593
6	3042739	10	23433111	85	0.31542
6	3045288	10	23433111	85	0.31542
6	3089591	10	50387952	85	0.306591
6	3089591	10	50389874	85	0.306591
6	3089591	10	50392395	85	0.306591
6	3089591	10	50393013	85	0.306591
6	3089591	10	50399844	85	0.306591
6	3089591	10	50402797	85	0.306591
6	3089591	10	50406022	85	0.306591
6	3089591	10	50412667	85	0.306591
6	3089591	10	50415640	85	0.306591
6	3095896	10	50387952	85	0.306591
6	3095896	10	50389874	85	0.306591
6	3095896	10	50392395	85	0.306591
6	3095896	10	50393013	85	0.306591
6	3095896	10	50399844	85	0.306591
6	3095896	10	50402797	85	0.306591
6	3095896	10	50406022	85	0.306591
6	3095896	10	50412667	85	0.306591
6	3095896	10	50415640	85	0.306591
6	3132748	10	32554586	85	0.305069
6	3132748	10	32554826	85	0.305069
6	3207630	10	24283075	85	0.305797
6	3207731	10	24283075	85	0.305797
6	3233221	10	28475276	85	0.316536
6	3262704	10	29609028	85	0.302854
6	3262704	10	29609234	85	0.302854
6	3300048	10	53907124	85	0.30103
6	3300233	10	53907124	85	0.30103
6	3300998	10	53907124	85	0.316512
6	3494317	10	43092859	85	0.321188
6	3642865	10	26784315	85	0.300291
6	3667249	10	53202895	85	0.312449
6	3667249	10	53203051	85	0.312449
6	3667249	10	53203162	85	0.312449
6	3667249	10	53203359	85	0.312449
6	3714512	10	24843380	85	0.302157
6	3717294	10	24843380	85	0.362489
6	3717388	10	24843380	85	0.362489
6	3717395	10	24843380	85	0.309104
6	3717426	10	24843380	85	0.362489
6	3717771	10	24843380	85	0.362489
6	3717836	10	24843380	85	0.362489
6	3717851	10	24843380	85	0.362489
6	3718117	10	24843380	85	0.3455
6	3718180	10	24843380	85	0.362489
6	3718183	10	24843380	85	0.362489
6	3718244	10	24843380	85	0.362489
6	3718287	10	24843380	85	0.362489
6	3718468	10	24843380	85	0.362489
6	3718488	10	24843380	85	0.362489
6	3718504	10	24843380	85	0.362489
6	3718530	10	24843380	85	0.309104
6	3718543	10	24843380	85	0.362489
6	3718679	10	24843380	85	0.309104
6	3718881	10	24843380	85	0.342723
6	3719066	10	24843380	85	0.309104
6	3719437	10	24843380	85	0.309104
6	3719460	10	24843380	85	0.309104
6	3719542	10	24843380	85	0.309104
6	3719571	10	24843380	85	0.309104
6	3719590	10	24843380	85	0.309104
6	3720134	10	24843380	85	0.309104
6	3720137	10	24843380	85	0.309104
6	3720210	10	24843380	85	0.309104
6	3720242	10	24843380	85	0.309104
6	3723144	10	24843380	85	0.309104
6	3776787	10	42389281	85	0.396779
6	3776787	10	42398447	85	0.356529
6	3776787	10	42398451	85	0.356529
6	3776787	10	42398453	85	0.356529
6	3776787	10	42529814	85	0.302112
6	3776787	10	42529817	85	0.302112
6	3776787	10	42529839	85	0.450004
6	3776787	10	42529848	85	0.467555
6	3805473	10	26199192	85	0.305104
6	3805473	10	26203721	85	0.305104
6	3805473	10	26204520	85	0.305104
6	3805473	10	26208166	85	0.305104
6	3805473	10	26212457	85	0.305104
6	3805473	10	26214247	85	0.305104
6	3805473	10	26215553	85	0.305104
6	3805473	10	26217363	85	0.305104
6	3805473	10	26218494	85	0.305104
6	3805473	10	26219236	85	0.305104
6	3805473	10	26219954	85	0.305104
6	3805473	10	26222723	85	0.305104
6	3805473	10	26224651	85	0.305104
6	3805473	10	26226859	85	0.305104
6	3805473	10	26228994	85	0.305104
6	3805473	10	26230298	85	0.305104
6	3805473	10	26231002	85	0.305104
6	3805473	10	26236497	85	0.305104
6	3805473	10	26236602	85	0.305104
6	3805473	10	26243184	85	0.305104
6	3805473	10	26255218	85	0.305104
6	3805473	10	26260117	85	0.305104
6	3805473	10	26265527	85	0.305104
6	3805473	10	26269161	85	0.305104
6	3805473	10	26270234	85	0.305104
6	3805473	10	26280362	85	0.305104
6	3805473	10	26287625	85	0.305104
6	3805473	10	26292011	85	0.305104
6	3805473	10	26293950	85	0.305104
6	3805473	10	26297620	85	0.305104
6	3805473	10	26298408	85	0.305104
6	3805473	10	26304624	85	0.305104
6	3805473	10	26306569	85	0.305104
6	3805473	10	26308257	85	0.305104
6	3805473	10	26310656	85	0.305104
6	3805473	10	26314213	85	0.305104
6	3805473	10	26328055	85	0.305104
6	3805473	10	26335967	85	0.305104
6	3805473	10	26338236	85	0.305104
6	3805473	10	26339725	85	0.305104
6	3805473	10	26344282	85	0.305104
6	3805473	10	26347635	85	0.305104
6	3805473	10	26354305	85	0.305104
6	3805473	10	26361803	85	0.305104
6	3805473	10	26365663	85	0.305104
6	3805473	10	26369220	85	0.305104
6	3805473	10	26369633	85	0.305104
6	3805473	10	26386775	85	0.362294
6	3805473	10	26387323	85	0.362294
6	3805473	10	26389795	85	0.362294
6	3805473	10	26391794	85	0.362294
6	3805473	10	26396327	85	0.362294
6	3826336	10	44683258	85	0.327149
6	3826336	10	44689024	85	0.327149
6	3826336	10	44690450	85	0.300291
6	3826336	10	44693745	85	0.300291
6	3920228	10	36636482	85	0.315496
6	3968330	10	46999189	85	0.344681
6	4067379	10	46227431	85	0.30264
6	4067379	10	46230665	85	0.30264
6	4067379	10	46231139	85	0.30264
6	4067379	10	46231489	85	0.30264
6	4067379	10	46236352	85	0.315094
6	4078518	10	46024274	85	0.306151
6	4078518	10	46024693	85	0.306151
6	4078518	10	46026941	85	0.306151
6	4078518	10	46028698	85	0.306151
6	4078518	10	46032465	85	0.306151
6	4078518	10	46039812	85	0.306151
6	4078518	10	46047993	85	0.306151
6	4078518	10	46051397	85	0.306151
6	4078518	10	46056062	85	0.306151
6	4078518	10	46060156	85	0.306151
6	4078518	10	46066394	85	0.306151
6	4078518	10	46069139	85	0.306151
6	4078518	10	46070153	85	0.306151
6	4078518	10	46074722	85	0.306151
6	4078518	10	46078589	85	0.306151
6	4078518	10	46087067	85	0.306151
6	4078518	10	46092052	85	0.306151
6	4078518	10	46094501	85	0.352871
6	4113047	10	25830127	85	0.31084
6	4113123	10	25830127	85	0.302383
6	4114211	10	25830127	85	0.302383
6	4121831	10	25830127	85	0.315676
6	4157202	10	30656136	85	0.302016
6	4157202	10	30656837	85	0.302016
6	4168534	10	32447201	85	0.324622
6	4280447	10	53246348	85	0.342333
6	4376376	10	51488628	85	0.320494
6	4464630	10	34589054	85	0.310091
6	4464630	10	34589212	85	0.310091
6	4466035	10	34589054	85	0.310091
6	4466035	10	34589212	85	0.310091
6	4470989	10	34589054	85	0.310091
6	4470989	10	34589212	85	0.310091
6	4482051	10	29068351	85	0.303127
6	4603168	10	53012363	85	0.305165
6	4603168	10	53012950	85	0.305165
6	4603168	10	53014071	85	0.305165
6	4603168	10	53014081	85	0.305165
6	4625642	10	30288622	85	0.301844
6	4639832	10	29312908	85	0.307012
6	4644342	10	30288622	85	0.302947
6	4895110	10	43645447	85	0.302882
6	4895110	10	43654515	85	0.302882
6	4895110	10	43663434	85	0.302882
6	4895110	10	43666623	85	0.302882
6	4895110	10	43682421	85	0.302882
6	4895110	10	43685831	85	0.302882
6	4895110	10	43686877	85	0.302882
6	4895110	10	43694363	85	0.302882
6	5090652	10	50006504	85	0.305086
6	5091499	10	35600613	85	0.323366
6	5091499	10	35621132	85	0.323366
6	5091499	10	35621555	85	0.323366
6	5091499	10	35626735	85	0.323366
6	5091499	10	35627270	85	0.323366
6	5091499	10	35630589	85	0.323366
6	5091499	10	35640138	85	0.323366
6	5091499	10	35643028	85	0.323366
6	5091499	10	35644064	85	0.323366
6	5091499	10	35659652	85	0.312288
6	5120797	10	38818141	85	0.317674
6	5120797	10	38818153	85	0.317674
6	5134877	10	38818141	85	0.317674
6	5134877	10	38818153	85	0.317674
6	5148729	10	38818141	85	0.389481
6	5148729	10	38818153	85	0.389481
6	5148729	10	42356631	85	0.326923
6	5263945	10	26191486	85	0.318944
6	5268189	10	26191486	85	0.318944
6	5268550	10	26191486	85	0.318944
6	5334016	10	28544793	85	0.305275
6	5435800	10	50370571	85	0.316496
6	5435800	10	50370584	85	0.316496
6	5435800	10	50370594	85	0.316496
6	5435800	10	50370618	85	0.360869
6	5491723	10	24587218	85	0.350404
6	5548558	10	44629598	85	0.313673
6	5609123	10	23382902	85	0.307388
6	5609123	10	23387179	85	0.307388
6	5609123	10	23394121	85	0.312608
6	5664464	10	31261400	85	0.317169
6	5664464	10	31275977	85	0.328953
6	5664464	10	31278807	85	0.351109
6	5664464	10	31281250	85	0.328953
6	5664464	10	31282761	85	0.317169
6	5664464	10	31335157	85	0.306151
6	5720826	10	50367298	85	0.313432
6	5720826	10	50367844	85	0.313432
6	5720826	10	50369167	85	0.313432
6	5720826	10	50369269	85	0.313432
6	5734853	10	28828501	85	0.306151
6	5740657	10	29005257	85	0.328788
6	5858202	10	49756530	85	0.30672
6	6056074	10	26997271	85	0.322328
6	6056074	10	27002797	85	0.322328
6	6056074	10	27005293	85	0.310019
6	6056074	10	27005493	85	0.310019
6	6056074	10	27006977	85	0.312527
6	6056074	10	27008682	85	0.310019
6	6056074	10	27011863	85	0.303249
6	6056074	10	27015761	85	0.325204
6	6089132	10	37390999	85	0.303308
6	6089132	10	37402868	85	0.303308
6	6089132	10	37405265	85	0.303308
6	6089132	10	37432286	85	0.303308
6	6089132	10	37454822	85	0.303308
6	6089132	10	37454833	85	0.303308
6	6089133	10	37390999	85	0.319962
6	6089133	10	37402868	85	0.319962
6	6089133	10	37405265	85	0.319962
6	6089133	10	37432286	85	0.319962
6	6089133	10	37454822	85	0.319962
6	6089133	10	37454833	85	0.319962
6	6090095	10	37390999	85	0.303308
6	6090095	10	37402868	85	0.303308
6	6090095	10	37405265	85	0.303308
6	6090095	10	37432286	85	0.303308
6	6090095	10	37454822	85	0.303308
6	6090095	10	37454833	85	0.303308
6	6281954	10	25150546	85	0.302716
6	6281954	10	25150897	85	0.302716
6	6300613	10	33653972	85	0.315358
6	6300613	10	33654111	85	0.315358
6	6300631	10	33653972	85	0.315358
6	6300631	10	33654111	85	0.315358
6	6300649	10	33653972	85	0.315358
6	6300649	10	33654111	85	0.315358
6	6300661	10	33653972	85	0.315358
6	6300661	10	33654111	85	0.315358
6	6300861	10	33653972	85	0.313914
6	6300861	10	33654111	85	0.313914
6	6300864	10	33653972	85	0.313914
6	6300864	10	33654111	85	0.313914
6	6327591	10	51018020	85	0.331813
6	6575457	10	24887932	85	0.328368
6	6583915	10	52341782	85	0.32156
6	6583915	10	52342399	85	0.32156
6	6583915	10	52342748	85	0.305372
6	6583915	10	52352256	85	0.32156
6	6584554	10	52341782	85	0.302622
6	6584554	10	52342399	85	0.302622
6	6584554	10	52352256	85	0.302622
6	6584787	10	52341782	85	0.32156
6	6584787	10	52342399	85	0.32156
6	6584787	10	52342748	85	0.305372
6	6584787	10	52352256	85	0.32156
6	6585819	10	52341782	85	0.306646
6	6585819	10	52342399	85	0.306646
6	6585819	10	52352256	85	0.306646
6	6610776	10	54173833	85	0.345275
6	6610776	10	54174019	85	0.345275
6	6610776	10	54175183	85	0.345275
6	6610776	10	54175591	85	0.345275
6	6610776	10	54176570	85	0.356279
6	6610776	10	54179313	85	0.356279
6	6612568	10	49909606	85	0.307262
6	6627102	10	38565080	85	0.305798
6	6757924	10	46215287	85	0.314162
6	6880978	10	26544844	85	0.341355
6	7041700	10	26876804	85	0.31244
6	7204736	10	45458025	85	0.31705
6	7204736	10	45458695	85	0.31705
6	7216484	10	45458025	85	0.31705
6	7216484	10	45458695	85	0.31705
6	7322574	10	50137502	85	0.324398
6	7322780	10	50137502	85	0.324398
6	7328008	10	50137502	85	0.324398
6	7504038	10	27370956	85	0.303198
6	7504170	10	27370956	85	0.303198
6	7504187	10	27370956	85	0.303198
6	7504210	10	27370956	85	0.303198
6	7504952	10	27370956	85	0.303198
6	7505032	10	27370956	85	0.303198
6	7505130	10	27370956	85	0.303198
6	7505543	10	27370956	85	0.303198
6	7763325	10	28387300	85	0.310218
6	7763325	10	28388150	85	0.310218
6	7763325	10	28389499	85	0.310218
6	8187452	10	37231830	85	0.30124
6	8200672	10	37231830	85	0.30124
6	8201463	10	37231830	85	0.30124
6	8205559	10	37231830	85	0.30124
6	8338797	10	24787756	85	0.484054
6	8338797	10	24788491	85	0.334402
6	8339252	10	24787756	85	0.399392
6	8339252	10	24788491	85	0.303069
6	8339853	10	24787756	85	0.399392
6	8339853	10	24788491	85	0.303069
6	8340544	10	24787756	85	0.399392
6	8340544	10	24788491	85	0.303069
6	8343409	10	51796240	85	0.371418
6	8344909	10	51796240	85	0.371418
6	8346985	10	51796240	85	0.371418
6	8348273	10	51796240	85	0.333923
6	8362972	10	35039864	85	0.302064
6	8362972	10	35041657	85	0.317034
6	8362972	10	35044008	85	0.317034
6	8362972	10	35046789	85	0.33625
6	8362972	10	35046802	85	0.33625
6	8362972	10	35047919	85	0.304375
6	8362972	10	35048855	85	0.33625
6	8362972	10	35049515	85	0.33625
6	8362972	10	35049858	85	0.362812
6	8362972	10	35051187	85	0.362812
6	8362972	10	35052646	85	0.33625
6	8362972	10	35054766	85	0.362812
6	8362972	10	35056297	85	0.33625
6	8362972	10	35056776	85	0.362812
6	8362972	10	35057540	85	0.362812
6	8362972	10	35057828	85	0.362812
6	8362972	10	35058576	85	0.367087
6	8362972	10	35059013	85	0.367087
6	8362972	10	35060354	85	0.346084
6	8398000	10	27628988	85	0.312922
6	8588434	10	51812476	85	0.308857
6	8736068	10	47911549	85	0.307799
6	8738381	10	47911549	85	0.307799
6	8739740	10	47911549	85	0.307799
6	8739909	10	47911549	85	0.307799
6	8857938	10	24871353	85	0.309164
6	8870997	10	38914008	85	0.308352
6	8870997	10	38921250	85	0.308352
6	8870997	10	38972194	85	0.308352
6	8870997	10	38972586	85	0.308352
6	8870997	10	38998075	85	0.308352
6	8870997	10	39018381	85	0.308352
6	8870997	10	39076893	85	0.308352
6	8870997	10	39099258	85	0.308352
6	8870997	10	39105816	85	0.308352
6	8870997	10	39116912	85	0.308352
6	8870997	10	39121646	85	0.308352
6	8870997	10	39142007	85	0.308352
6	8870997	10	39142331	85	0.308352
6	8870997	10	39154630	85	0.308352
6	8934992	10	36301533	85	0.336068
6	8934992	10	36301538	85	0.336068
6	8934992	10	36301577	85	0.336068
6	8936505	10	36301533	85	0.336068
6	8936505	10	36301538	85	0.336068
6	8936505	10	36301577	85	0.336068
6	8936605	10	36301533	85	0.336068
6	8936605	10	36301538	85	0.336068
6	8936605	10	36301577	85	0.336068
6	8937501	10	36301533	85	0.336068
6	8937501	10	36301538	85	0.336068
6	8937501	10	36301577	85	0.336068
6	8940799	10	36082488	85	0.300787
6	8940799	10	36084488	85	0.300787
6	8940799	10	36086511	85	0.300787
6	8940799	10	36087621	85	0.300787
6	8940799	10	36088719	85	0.300787
6	8940799	10	36092825	85	0.300787
6	8940799	10	36094363	85	0.300787
6	8940799	10	36096494	85	0.300787
6	8940799	10	36100275	85	0.300787
6	8940799	10	36101324	85	0.300787
6	8940799	10	36102772	85	0.31437
6	8940799	10	36104408	85	0.300787
6	8940799	10	36107033	85	0.300787
6	8940799	10	36112691	85	0.300787
6	8942273	10	36082488	85	0.329129
6	8942273	10	36084488	85	0.329129
6	8942273	10	36086511	85	0.329129
6	8942273	10	36087621	85	0.329129
6	8942273	10	36088719	85	0.329129
6	8942273	10	36092825	85	0.329129
6	8942273	10	36094363	85	0.329129
6	8942273	10	36095746	85	0.313076
6	8942273	10	36096494	85	0.329129
6	8942273	10	36100275	85	0.329129
6	8942273	10	36101324	85	0.329129
6	8942273	10	36102772	85	0.343423
6	8942273	10	36104408	85	0.329129
6	8942273	10	36107033	85	0.329129
6	8942273	10	36112691	85	0.329129
6	8943035	10	36082488	85	0.329129
6	8943035	10	36084488	85	0.329129
6	8943035	10	36086511	85	0.329129
6	8943035	10	36087621	85	0.329129
6	8943035	10	36088719	85	0.329129
6	8943035	10	36092825	85	0.329129
6	8943035	10	36094363	85	0.329129
6	8943035	10	36095746	85	0.313076
6	8943035	10	36096494	85	0.329129
6	8943035	10	36100275	85	0.329129
6	8943035	10	36101324	85	0.329129
6	8943035	10	36102772	85	0.343423
6	8943035	10	36104408	85	0.329129
6	8943035	10	36107033	85	0.329129
6	8943035	10	36112691	85	0.329129
6	8955250	10	36082488	85	0.329129
6	8955250	10	36084488	85	0.329129
6	8955250	10	36086511	85	0.329129
6	8955250	10	36087621	85	0.329129
6	8955250	10	36088719	85	0.329129
6	8955250	10	36092825	85	0.329129
6	8955250	10	36094363	85	0.329129
6	8955250	10	36095746	85	0.313076
6	8955250	10	36096494	85	0.329129
6	8955250	10	36100275	85	0.329129
6	8955250	10	36101324	85	0.329129
6	8955250	10	36102772	85	0.343423
6	8955250	10	36104408	85	0.329129
6	8955250	10	36107033	85	0.329129
6	8955250	10	36112691	85	0.329129
6	9139653	10	51520713	85	0.358541
6	9144887	10	51520713	85	0.358541
6	9147937	10	51520713	85	0.313076
6	9163328	10	51520713	85	0.320374
6	9274047	10	24370713	85	0.306376
6	9274047	10	24395784	85	0.311097
6	9282801	10	46279098	85	0.303797
6	9285085	10	46279098	85	0.303797
6	9289737	10	46279098	85	0.303797
6	9289804	10	46279098	85	0.303797
6	9290450	10	46279098	85	0.303797
6	9489069	10	51543068	85	0.316037
6	9489069	10	51544713	85	0.346284
6	9489069	10	51546311	85	0.346284
6	9489069	10	51546365	85	0.346284
6	9489069	10	51549545	85	0.346284
6	9489930	10	51543068	85	0.316037
6	9489930	10	51544713	85	0.346284
6	9489930	10	51546311	85	0.346284
6	9489930	10	51546365	85	0.346284
6	9489930	10	51549545	85	0.346284
6	9493731	10	51543068	85	0.322623
6	9493731	10	51544713	85	0.357184
6	9493731	10	51546311	85	0.357184
6	9493731	10	51546365	85	0.357184
6	9493731	10	51546580	85	0.313645
6	9493731	10	51549545	85	0.357184
6	9493978	10	51543068	85	0.322623
6	9493978	10	51544713	85	0.357184
6	9493978	10	51546311	85	0.357184
6	9493978	10	51546365	85	0.357184
6	9493978	10	51546580	85	0.313645
6	9493978	10	51549545	85	0.357184
6	9495728	10	51543068	85	0.322623
6	9495728	10	51544713	85	0.357184
6	9495728	10	51546311	85	0.357184
6	9495728	10	51546365	85	0.357184
6	9495728	10	51546580	85	0.313645
6	9495728	10	51549545	85	0.357184
6	9497864	10	51543068	85	0.322623
6	9497864	10	51544713	85	0.357184
6	9497864	10	51546311	85	0.357184
6	9497864	10	51546365	85	0.357184
6	9497864	10	51546580	85	0.313645
6	9497864	10	51549545	85	0.357184
6	9500269	10	51543068	85	0.316678
6	9500269	10	51544713	85	0.350514
6	9500269	10	51546311	85	0.350514
6	9500269	10	51546365	85	0.350514
6	9500269	10	51549545	85	0.350514
6	9507852	10	51543068	85	0.322623
6	9507852	10	51544713	85	0.357184
6	9507852	10	51546311	85	0.357184
6	9507852	10	51546365	85	0.357184
6	9507852	10	51546580	85	0.313645
6	9507852	10	51549545	85	0.357184
6	9508331	10	51543068	85	0.322623
6	9508331	10	51544713	85	0.357184
6	9508331	10	51546311	85	0.357184
6	9508331	10	51546365	85	0.357184
6	9508331	10	51546580	85	0.313645
6	9508331	10	51549545	85	0.357184
6	9510950	10	51543068	85	0.323898
6	9510950	10	51544713	85	0.310595
6	9510950	10	51546311	85	0.310595
6	9510950	10	51546365	85	0.310595
6	9510950	10	51549545	85	0.310595
6	9514092	10	51544713	85	0.310595
6	9514092	10	51546311	85	0.310595
6	9514092	10	51546365	85	0.310595
6	9514092	10	51549545	85	0.310595
6	9730776	10	42981189	85	0.336699
6	9730776	10	42981321	85	0.336699
6	9731722	10	42981189	85	0.336699
6	9731722	10	42981321	85	0.336699
6	9762037	10	42981189	85	0.336699
6	9762037	10	42981321	85	0.336699
6	9863005	10	33793829	85	0.30284
6	9866423	10	33793829	85	0.30284
6	9868900	10	33793829	85	0.30284
6	9871750	10	33793829	85	0.30284
6	9925816	10	38561851	85	0.34536
6	9925816	10	38561855	85	0.34536
6	9936381	10	38561851	85	0.312077
6	9936381	10	38561855	85	0.312077
6	9971967	10	42529814	85	0.372398
6	9971967	10	42529817	85	0.372398
6	10155843	10	47106845	85	0.322074
6	10219600	10	50286620	85	0.30172
6	10219600	10	50287867	85	0.30172
6	10219600	10	50287969	85	0.30172
6	10219600	10	50288931	85	0.30172
6	10219600	10	50289628	85	0.30172
6	10219600	10	50289985	85	0.30172
6	10219600	10	50290482	85	0.30172
6	10219600	10	50290496	85	0.30172
6	10219600	10	50290518	85	0.30172
6	10219600	10	50290592	85	0.325693
6	10219600	10	50290648	85	0.30172
6	10219600	10	50290676	85	0.30172
6	10219600	10	50293059	85	0.30172
6	10271324	10	38817097	85	0.302361
6	10388186	10	44505253	85	0.34554
6	10430494	10	53050251	85	0.332914
6	10430494	10	53052964	85	0.332914
6	10432300	10	53050251	85	0.332914
6	10432300	10	53052964	85	0.332914
6	10435768	10	53050251	85	0.332914
6	10435768	10	53052964	85	0.332914
6	10480919	10	47039335	85	0.302264
6	10493563	10	36218630	85	0.311398
6	10544051	10	30439771	85	0.307982
6	10596553	10	36805080	85	0.310568
6	10596553	10	36805128	85	0.310568
6	10596553	10	36805944	85	0.310568
6	10596553	10	36805948	85	0.310568
6	10596553	10	36806484	85	0.310568
6	10596553	10	36807004	85	0.310568
6	10596553	10	36807344	85	0.310568
6	10596553	10	36808253	85	0.310568
6	10596553	10	36810909	85	0.362567
6	10596553	10	36811706	85	0.362567
6	10596553	10	36812251	85	0.362567
6	10596553	10	36812521	85	0.362567
6	10596553	10	36820105	85	0.362567
6	10596553	10	36821423	85	0.362567
6	10751222	10	53899476	85	0.300053
6	10751222	10	53899608	85	0.305055
6	10888772	10	38565552	85	0.360105
6	11176633	10	37055827	85	0.300409
6	11262045	10	49457741	85	0.306551
6	11262045	10	49465436	85	0.306551
6	11262045	10	49469888	85	0.306551
6	11262045	10	49565888	85	0.311808
6	11294196	10	45432386	85	0.300881
6	11294196	10	45434954	85	0.300881
6	11294196	10	45436296	85	0.300881
6	11319057	10	47106937	85	0.471293
6	11319057	10	47125720	85	0.316244
6	11321650	10	47106937	85	0.325914
6	11322055	10	47106937	85	0.325914
6	11322090	10	47106937	85	0.325914
6	11322636	10	47106937	85	0.398186
6	11323270	10	47106937	85	0.346904
6	11630302	10	31828558	85	0.308923
6	11714197	10	36494126	85	0.312639
6	11714197	10	36495749	85	0.342977
6	11714197	10	36496164	85	0.342977
6	11714197	10	36496330	85	0.342977
6	11714197	10	36496332	85	0.342977
6	11714197	10	36496627	85	0.342977
6	11714197	10	36498785	85	0.342977
6	11714197	10	36499819	85	0.342977
6	11714197	10	36500182	85	0.342977
6	11715430	10	36494126	85	0.304197
6	11719855	10	36494126	85	0.312639
6	11719855	10	36495749	85	0.342977
6	11719855	10	36496164	85	0.342977
6	11719855	10	36496330	85	0.342977
6	11719855	10	36496332	85	0.342977
6	11719855	10	36496627	85	0.342977
6	11719855	10	36498785	85	0.342977
6	11719855	10	36499819	85	0.342977
6	11719855	10	36500182	85	0.342977
6	11875535	10	32014017	85	0.301958
6	11875535	10	32018856	85	0.301958
6	11875535	10	32021808	85	0.301958
6	11875535	10	32022199	85	0.301958
6	11875535	10	32022519	85	0.301958
6	11875535	10	32022682	85	0.301958
6	11875535	10	32025047	85	0.301958
6	11875535	10	32025198	85	0.301958
6	12258708	10	47950259	85	0.31844
6	12390572	10	28664275	85	0.315928
6	12704642	10	47750825	85	0.30292
6	12853162	10	36599151	85	0.310774
6	12854782	10	39150161	85	0.309021
6	12858201	10	39150161	85	0.309021
6	12863656	10	39150161	85	0.309021
6	12863738	10	36599151	85	0.310774
6	12865714	10	39150161	85	0.309021
6	13114454	10	42399025	85	0.300171
6	13114454	10	42399351	85	0.34781
6	13114454	10	42483018	85	0.313309
6	13114454	10	42485821	85	0.313309
6	13114454	10	42488257	85	0.313309
6	13116153	10	42399351	85	0.321361
6	13116747	10	42399351	85	0.321361
6	13119403	10	42399351	85	0.347749
6	13119403	10	42483018	85	0.315283
6	13119403	10	42485821	85	0.315283
6	13119403	10	42488257	85	0.315283
6	13285713	10	49689468	85	0.324787
6	13293643	10	49689468	85	0.346355
6	13293643	10	49697672	85	0.306175
6	13321948	10	29486413	85	0.309606
6	13321948	10	29488050	85	0.304711
6	13323613	10	29486413	85	0.309606
6	13323613	10	29488050	85	0.304711
6	13323895	10	29486413	85	0.309606
6	13323895	10	29488050	85	0.304711
6	13324139	10	29486413	85	0.309606
6	13324139	10	29488050	85	0.304711
6	13352310	10	51549496	85	0.311227
6	13383430	10	28579385	85	0.301468
6	13864629	10	36124931	85	0.3392
6	13864629	10	36125549	85	0.3392
6	13864629	10	36127101	85	0.3392
6	13864629	10	36127328	85	0.343317
6	13864629	10	36128258	85	0.3392
6	13864629	10	36131236	85	0.3392
6	13864629	10	36135820	85	0.371255
6	13864629	10	36135998	85	0.371255
6	13864629	10	36139874	85	0.367537
6	13864629	10	36140318	85	0.371255
6	13864629	10	36140878	85	0.367537
6	13864629	10	36141929	85	0.367537
6	13864629	10	36147662	85	0.367537
6	13864629	10	36153658	85	0.367537
6	13864629	10	36154395	85	0.367537
6	13864629	10	36160530	85	0.371255
6	13870683	10	33981274	85	0.308991
6	13879481	10	33981274	85	0.308991
6	14010156	10	50614681	85	0.301627
6	14011662	10	34462205	85	0.310737
6	14019551	10	34462205	85	0.310737
6	14020424	10	34462205	85	0.310737
6	14031073	10	34462205	85	0.333662
6	14031387	10	34462205	85	0.333662
6	14032955	10	34462205	85	0.333662
6	14034777	10	34462205	85	0.315635
6	14198155	10	54158337	85	0.305786
6	14468279	10	51791700	85	0.302741
6	14530800	10	30089720	85	0.308418
6	14531016	10	30089720	85	0.308418
6	14536269	10	30083363	85	0.316649
6	14536269	10	30083471	85	0.316649
6	14536269	10	30085105	85	0.316649
6	14536269	10	30089720	85	0.316649
6	14536269	10	30090127	85	0.316649
6	14558998	10	30089720	85	0.320915
6	14687655	10	49889274	85	0.300876
6	14688890	10	49889274	85	0.305205
6	14703080	10	27185028	85	0.310721
6	14703080	10	27188100	85	0.310721
6	14711961	10	24614557	85	0.380498
6	14712989	10	24614557	85	0.359674
6	14714289	10	24614557	85	0.3187
6	14806213	10	42702306	85	0.363806
6	14806213	10	42703094	85	0.349655
6	14806213	10	42705107	85	0.349655
6	14807697	10	42702306	85	0.363806
6	14807697	10	42703094	85	0.349655
6	14807697	10	42705107	85	0.349655
6	14807802	10	42702306	85	0.363806
6	14807802	10	42703094	85	0.349655
6	14807802	10	42705107	85	0.349655
6	14914379	10	30473482	85	0.300213
6	14954917	10	42706967	85	0.301048
6	14955438	10	42706967	85	0.301048
6	14957318	10	42706967	85	0.301048
6	14961786	10	42706967	85	0.377045
6	14961786	10	42710009	85	0.300214
6	14963372	10	42706967	85	0.377045
6	14963372	10	42710009	85	0.300214
6	14967985	10	42702862	85	0.315844
6	14967985	10	42703328	85	0.315844
6	14967985	10	42706967	85	0.311936
6	14967985	10	42708939	85	0.315844
6	14967985	10	42710009	85	0.348373
6	14968568	10	42702862	85	0.315844
6	14968568	10	42703328	85	0.315844
6	14968568	10	42706967	85	0.311936
6	14968568	10	42708939	85	0.315844
6	14968568	10	42710009	85	0.348373
6	14969132	10	42702862	85	0.388806
6	14969132	10	42703328	85	0.388806
6	14969132	10	42706967	85	0.417223
6	14969132	10	42708939	85	0.388806
6	14969132	10	42710009	85	0.424946
6	14969132	10	42715546	85	0.311351
6	15719301	10	24917745	85	0.349322
6	15808360	10	50527776	85	0.30088
6	15856664	10	51912427	85	0.300851
6	15986282	10	25667577	85	0.305293
6	16089487	10	47957039	85	0.361025
6	16089487	10	47959714	85	0.315367
6	16089487	10	47959811	85	0.315367
6	16089487	10	47965483	85	0.340303
6	16089487	10	47965697	85	0.340303
6	16089487	10	48021003	85	0.325337
6	16270128	10	45116077	85	0.308836
6	16537272	10	47160125	85	0.310905
6	16649277	10	35374350	85	0.316758
6	16649277	10	35386237	85	0.303364
6	16649277	10	35391535	85	0.303364
6	16649277	10	35392122	85	0.303364
6	16649277	10	35404055	85	0.303364
6	16649277	10	35406878	85	0.303364
6	16649277	10	35411045	85	0.303364
6	16649277	10	35411066	85	0.303364
6	16649277	10	35416513	85	0.303364
6	16649277	10	35418526	85	0.303364
6	16746624	10	30516273	85	0.350296
6	16746624	10	30516634	85	0.341854
6	16746624	10	30517422	85	0.350296
6	16803120	10	29332168	85	0.309601
6	16803120	10	29332617	85	0.309601
6	16808448	10	27183556	85	0.304822
6	17336499	10	28996068	85	0.306832
6	17411786	10	52500532	85	0.347236
6	17411786	10	52502788	85	0.347236
6	17411786	10	52504404	85	0.344046
6	17411786	10	52520504	85	0.347236
6	17411786	10	52521466	85	0.347236
6	17411786	10	52523676	85	0.347236
6	17411786	10	52533336	85	0.347236
6	17411786	10	52534627	85	0.347236
6	17411786	10	52537575	85	0.347236
6	17411786	10	52548946	85	0.347236
6	17411786	10	52550453	85	0.347236
6	17411786	10	52554343	85	0.347236
6	17411786	10	52573698	85	0.347236
6	17564743	10	31362463	85	0.308751
6	17744733	10	23591365	85	0.311751
6	17744733	10	23595533	85	0.311751
6	17744733	10	23598880	85	0.311751
6	17744733	10	23599075	85	0.311751
6	17744733	10	23599342	85	0.311751
6	17744733	10	23599558	85	0.311751
6	17744733	10	23604518	85	0.311751
6	17744733	10	23606391	85	0.311751
6	17744733	10	23610272	85	0.311751
6	17821673	10	32415011	85	0.302725
6	17975736	10	53446424	85	0.307416
6	17975859	10	53446424	85	0.307416
6	18008195	10	53446424	85	0.313039
6	18010882	10	53446424	85	0.313039
6	18032535	10	43479723	85	0.343139
6	18032535	10	43483264	85	0.358954
6	18032535	10	43484163	85	0.343139
6	18032535	10	43487986	85	0.36137
6	18033980	10	43487986	85	0.333588
6	18035685	10	43479723	85	0.311355
6	18035685	10	43484163	85	0.311355
6	18035685	10	43485964	85	0.303434
6	18035685	10	43487986	85	0.300785
6	18035685	10	43491592	85	0.303342
6	18035860	10	43479723	85	0.351491
6	18035860	10	43483264	85	0.332952
6	18035860	10	43484163	85	0.351491
6	18035860	10	43485964	85	0.303434
6	18035860	10	43487986	85	0.300785
6	18035860	10	43491592	85	0.303342
6	18036340	10	43479723	85	0.340002
6	18036340	10	43483264	85	0.323232
6	18036340	10	43484163	85	0.340002
6	18037454	10	43479723	85	0.340002
6	18037454	10	43483264	85	0.323232
6	18037454	10	43484163	85	0.340002
6	18038081	10	43479723	85	0.340002
6	18038081	10	43483264	85	0.323232
6	18038081	10	43484163	85	0.340002
6	18040091	10	43479723	85	0.340002
6	18040091	10	43483264	85	0.323232
6	18040091	10	43484163	85	0.340002
6	18040644	10	43479723	85	0.311355
6	18040644	10	43484163	85	0.311355
6	18040644	10	43485964	85	0.303434
6	18040644	10	43487986	85	0.300785
6	18040644	10	43491592	85	0.303342
6	18042509	10	43479723	85	0.340002
6	18042509	10	43483264	85	0.323232
6	18042509	10	43484163	85	0.340002
6	18042747	10	43479723	85	0.340002
6	18042747	10	43483264	85	0.323232
6	18042747	10	43484163	85	0.340002
6	18044011	10	43479723	85	0.340002
6	18044011	10	43483264	85	0.323232
6	18044011	10	43484163	85	0.340002
6	18045068	10	43479723	85	0.32286
6	18045068	10	43483264	85	0.30535
6	18045068	10	43484163	85	0.32286
6	18045068	10	43487986	85	0.346086
6	18045068	10	43491592	85	0.313105
6	18045897	10	43479723	85	0.32286
6	18045897	10	43483264	85	0.30535
6	18045897	10	43484163	85	0.32286
6	18045897	10	43487986	85	0.346086
6	18045897	10	43491592	85	0.313105
6	18049040	10	43479723	85	0.32286
6	18049040	10	43483264	85	0.30535
6	18049040	10	43484163	85	0.32286
6	18049040	10	43487986	85	0.346086
6	18049040	10	43491592	85	0.313105
6	18049607	10	43479723	85	0.351491
6	18049607	10	43483264	85	0.332952
6	18049607	10	43484163	85	0.351491
6	18049607	10	43487986	85	0.338279
6	18049607	10	43491592	85	0.303342
6	18050938	10	43479723	85	0.351491
6	18050938	10	43483264	85	0.332952
6	18050938	10	43484163	85	0.351491
6	18050938	10	43487986	85	0.338279
6	18050938	10	43491592	85	0.303342
6	18053437	10	43479723	85	0.351491
6	18053437	10	43483264	85	0.332952
6	18053437	10	43484163	85	0.351491
6	18053437	10	43487986	85	0.338279
6	18053437	10	43491592	85	0.303342
6	18055135	10	43479723	85	0.32286
6	18055135	10	43483264	85	0.30535
6	18055135	10	43484163	85	0.32286
6	18055135	10	43487986	85	0.346086
6	18055135	10	43491592	85	0.313105
6	18055234	10	43479723	85	0.32286
6	18055234	10	43483264	85	0.30535
6	18055234	10	43484163	85	0.32286
6	18055234	10	43487986	85	0.346086
6	18055234	10	43491592	85	0.313105
6	18055304	10	43479723	85	0.32286
6	18055304	10	43483264	85	0.30535
6	18055304	10	43484163	85	0.32286
6	18055304	10	43487986	85	0.346086
6	18055304	10	43491592	85	0.313105
6	18055349	10	43479723	85	0.32286
6	18055349	10	43483264	85	0.30535
6	18055349	10	43484163	85	0.32286
6	18055349	10	43487986	85	0.346086
6	18055349	10	43491592	85	0.313105
6	18056342	10	43479723	85	0.32286
6	18056342	10	43483264	85	0.30535
6	18056342	10	43484163	85	0.32286
6	18056342	10	43487986	85	0.346086
6	18056342	10	43491592	85	0.313105
6	18056938	10	43479723	85	0.351491
6	18056938	10	43483264	85	0.332952
6	18056938	10	43484163	85	0.351491
6	18056938	10	43487986	85	0.338279
6	18056938	10	43491592	85	0.303342
6	18060225	10	43479723	85	0.308077
6	18060225	10	43484163	85	0.308077
6	18067889	10	43479723	85	0.327781
6	18067889	10	43483264	85	0.313189
6	18067889	10	43484163	85	0.327781
6	18071610	10	43479723	85	0.349117
6	18071610	10	43483264	85	0.33119
6	18071610	10	43484163	85	0.349117
6	18104553	10	44705019	85	0.30672
6	18104553	10	44724233	85	0.30672
6	18104553	10	44724234	85	0.30672
6	18104553	10	44724241	85	0.30672
6	18104553	10	44724254	85	0.30672
6	18120564	10	47020220	85	0.304552
6	18121029	10	47020220	85	0.307614
6	18545716	10	53900404	85	0.303959
6	18551464	10	53900404	85	0.303959
6	18628552	10	47728653	85	0.305882
6	18747125	10	34393058	85	0.343755
6	18757298	10	52189349	85	0.335276
6	18757298	10	52190325	85	0.335276
6	18757298	10	52191781	85	0.335276
6	19481425	10	33958617	85	0.300205
6	19482770	10	33956346	85	0.31008
6	19482770	10	33958617	85	0.308436
6	19484283	10	28995651	85	0.313774
6	19485858	10	33956346	85	0.31008
6	19485858	10	33958617	85	0.308436
6	19487093	10	33958617	85	0.300205
6	19497504	10	29380974	85	0.301456
6	19497504	10	29382786	85	0.301456
6	19497504	10	29385948	85	0.368039
6	19497504	10	29386663	85	0.301456
6	19499013	10	28995651	85	0.313774
6	19501682	10	28995651	85	0.313774
6	19531551	10	29380974	85	0.337445
6	19531551	10	29382786	85	0.337445
6	19531551	10	29385948	85	0.338914
6	19531551	10	29386663	85	0.337445
6	19668459	10	51218925	85	0.332151
6	19668459	10	51220060	85	0.344168
6	19729529	10	28339094	85	0.347503
6	19729529	10	28340950	85	0.347503
6	19729529	10	28343697	85	0.347503
6	19827421	10	32093904	85	0.31812
6	19827421	10	32102589	85	0.31812
6	19827421	10	32117809	85	0.31812
6	19827421	10	32123953	85	0.31812
6	19827421	10	32153774	85	0.31812
6	19827421	10	32172418	85	0.308991
6	19827421	10	32176637	85	0.308991
6	19827421	10	32189098	85	0.308991
6	19827421	10	32194261	85	0.31812
6	19827421	10	32220429	85	0.308991
6	19827421	10	32224105	85	0.308991
6	19827421	10	32252135	85	0.308991
6	19827421	10	32267515	85	0.308991
6	19827421	10	32312699	85	0.308991
6	20300521	10	53198770	85	0.342009
6	20300766	10	53198770	85	0.30197
6	20301803	10	53198770	85	0.30197
6	20302336	10	53198770	85	0.30197
6	20302703	10	53198770	85	0.30197
6	20302709	10	53198770	85	0.30197
6	20304623	10	53198770	85	0.30197
6	20304923	10	53198770	85	0.30197
6	20305211	10	53198770	85	0.30197
6	20305225	10	53198770	85	0.30197
6	20306162	10	53198770	85	0.30197
6	20354951	10	44036331	85	0.322856
6	20613919	10	53619210	85	0.324967
6	20619830	10	53619210	85	0.324967
6	20634615	10	36095746	85	0.301889
6	20670711	10	46295100	85	0.306093
6	20998856	10	36707168	85	0.309409
6	21042160	10	31176288	85	0.310958
6	21042160	10	31176723	85	0.310958
6	21042160	10	31177181	85	0.310958
6	21042160	10	31180124	85	0.310958
6	21042160	10	31181085	85	0.310958
6	21042160	10	31181787	85	0.310958
6	21042160	10	31182500	85	0.310958
6	21042160	10	31182908	85	0.310958
6	21042160	10	31184867	85	0.310958
6	21042160	10	31190954	85	0.310958
6	21042160	10	31194317	85	0.310958
6	21042160	10	31195556	85	0.310958
6	21042160	10	31196721	85	0.310958
6	21042160	10	31199046	85	0.310958
6	21042160	10	31211534	85	0.310958
6	21042160	10	31214871	85	0.310958
6	21042160	10	31216278	85	0.348784
6	21042160	10	31219780	85	0.328136
6	21042160	10	31221825	85	0.328136
6	21042160	10	31232155	85	0.328136
6	21042160	10	31239166	85	0.301655
6	21042160	10	31240524	85	0.301655
6	21042160	10	31246185	85	0.301655
6	21042160	10	31251601	85	0.301655
6	21042160	10	31252409	85	0.301655
6	21042160	10	31259791	85	0.301655
6	21042160	10	31261065	85	0.343493
6	21042160	10	31261500	85	0.301655
6	21042160	10	31262500	85	0.301655
6	21042160	10	31267749	85	0.301655
6	21042160	10	31275367	85	0.324815
6	21042160	10	31279209	85	0.301655
6	21042160	10	31286821	85	0.301655
6	21063177	10	52735936	85	0.302608
6	21220371	10	29086158	85	0.300291
6	21223940	10	29086158	85	0.300291
6	21301256	10	29957407	85	0.355866
6	21393006	10	48631327	85	0.30323
6	21461630	10	50667445	85	0.307088
6	21461630	10	50696705	85	0.326312
6	21486727	10	48820304	85	0.303446
6	21486727	10	48820860	85	0.303446
6	21489075	10	42607679	85	0.30672
6	21526074	10	50370639	85	0.308582
6	21527768	10	50370639	85	0.308582
6	21527913	10	50370639	85	0.308582
6	21527914	10	50370639	85	0.308582
6	21530007	10	50370639	85	0.334778
6	21534808	10	50370639	85	0.323621
6	21685477	10	49936418	85	0.326064
6	21729962	10	51488993	85	0.342887
6	21729962	10	51489796	85	0.323929
6	21822603	10	29606974	85	0.307216
6	21822943	10	29606974	85	0.307216
6	21823612	10	29606974	85	0.307216
6	21823958	10	29606974	85	0.307216
6	21859731	10	29597979	85	0.310737
6	21901048	10	52322506	85	0.313313
6	21901060	10	52322506	85	0.313313
6	21901746	10	52322506	85	0.313313
6	21903753	10	52322506	85	0.337533
6	21903821	10	52322506	85	0.3107
6	21903927	10	52322506	85	0.3107
6	21903937	10	52322506	85	0.3107
6	21904007	10	52322506	85	0.3107
6	21904576	10	52322506	85	0.3107
6	21904669	10	52322506	85	0.337533
6	21906008	10	52322506	85	0.3107
6	21906400	10	52322506	85	0.3107
6	21906577	10	52322506	85	0.3107
6	21906919	10	52322506	85	0.3107
6	21907545	10	52313266	85	0.311074
6	21907545	10	52322506	85	0.337848
6	21907630	10	52322506	85	0.3107
6	21907631	10	52322506	85	0.3107
6	21908093	10	52313266	85	0.348303
6	21908093	10	52322506	85	0.303426
6	21908093	10	52346990	85	0.303479
6	21908093	10	52348894	85	0.303479
6	21908093	10	52352418	85	0.303479
6	21908388	10	52322506	85	0.337533
6	21908663	10	52322506	85	0.3107
6	21908728	10	52322506	85	0.3107
6	21908798	10	52322506	85	0.3107
6	21909009	10	52322506	85	0.337533
6	21909647	10	52322506	85	0.3107
6	21909752	10	52313266	85	0.305238
6	21910408	10	25734080	85	0.312799
6	22181188	10	47008663	85	0.303538
6	22205704	10	44144864	85	0.325382
6	22210440	10	44144864	85	0.307765
6	22219482	10	44144864	85	0.325382
6	22443812	10	45327303	85	0.308262
6	22507118	10	24374825	85	0.305104
6	22534187	10	30896120	85	0.30659
6	22752606	10	30072785	85	0.300482
6	23033857	10	25791017	85	0.303926
6	23189691	10	33369425	85	0.308144
6	23225884	10	47990491	85	0.338286
6	23225884	10	47999743	85	0.327253
6	23228703	10	47990491	85	0.332596
6	23228703	10	47999743	85	0.322669
6	23604717	10	53207896	85	0.313759
6	23647195	10	43213766	85	0.307949
6	23647195	10	43215804	85	0.307949
6	23647195	10	43216178	85	0.307949
6	23647195	10	43217503	85	0.307949
6	23647195	10	43222373	85	0.307949
6	23657339	10	33598878	85	0.326873
6	23753025	10	52237289	85	0.30169
6	23809474	10	44296790	85	0.312459
6	23809840	10	44296790	85	0.312459
6	23915899	10	25839432	85	0.302019
6	24078930	10	43487986	85	0.316874
6	24078930	10	43491592	85	0.323771
6	24343013	10	51248544	85	0.311498
6	24582032	10	30263372	85	0.302889
6	24662764	10	52267615	85	0.301689
6	24673913	10	52195898	85	0.329569
6	24673913	10	52205880	85	0.329569
6	24673913	10	52245458	85	0.320701
6	24673913	10	52267615	85	0.304153
6	24673913	10	52279335	85	0.329569
6	24673913	10	52280320	85	0.329569
6	24676539	10	52195898	85	0.329569
6	24676539	10	52205880	85	0.329569
6	24676539	10	52245458	85	0.320701
6	24676539	10	52267615	85	0.304153
6	24676539	10	52279335	85	0.329569
6	24676539	10	52280320	85	0.329569
6	24773746	10	25881600	85	0.306954
6	24930234	10	35727252	85	0.322347
6	24930234	10	35789112	85	0.322347
6	24930234	10	35796354	85	0.322347
6	24930234	10	35813476	85	0.322347
6	25225603	10	23743275	85	0.31855
6	25489399	10	29145528	85	0.303192
6	25489399	10	29150003	85	0.332797
6	25489399	10	29151689	85	0.332797
6	25492296	10	29145528	85	0.303192
6	25492296	10	29150003	85	0.332797
6	25492296	10	29151689	85	0.332797
6	25496801	10	29145528	85	0.303192
6	25496801	10	29150003	85	0.332797
6	25496801	10	29151689	85	0.332797
6	25503369	10	29145528	85	0.303192
6	25503369	10	29150003	85	0.332797
6	25503369	10	29151689	85	0.332797
6	25510236	10	29150003	85	0.323516
6	25510236	10	29151689	85	0.323516
6	25579853	10	29150003	85	0.323516
6	25579853	10	29151689	85	0.323516
6	25647151	10	47132353	85	0.330709
6	25701718	10	46991079	85	0.317674
6	25719210	10	46991079	85	0.344681
6	25721594	10	46991079	85	0.344681
6	26378681	10	35646100	85	0.355936
6	26564857	10	30420652	85	0.310596
6	26577186	10	30420652	85	0.3126
6	26591074	10	30420652	85	0.3126
6	26619531	10	30420652	85	0.3126
6	26639332	10	30420652	85	0.3126
6	26639777	10	30420652	85	0.3126
6	26898944	10	28768350	85	0.327311
6	26898944	10	28768751	85	0.327311
6	27470113	10	47161990	85	0.311575
6	27471515	10	47161990	85	0.312895
6	27480307	10	47161990	85	0.312895
6	27480308	10	47161990	85	0.312895
6	27481661	10	47161990	85	0.312895
6	28130359	10	53461462	85	0.302741
6	28131043	10	53461462	85	0.302741
6	28146674	10	53461462	85	0.302741
6	28406603	10	53461462	85	0.302361
6	28420784	10	53461462	85	0.305141
6	28421765	10	53461462	85	0.305141
6	28424046	10	53461462	85	0.305141
6	28425617	10	53461462	85	0.305141
6	28433257	10	53461462	85	0.305141
6	28433720	10	53461462	85	0.305141
6	28435945	10	53461462	85	0.305141
6	28436061	10	53461462	85	0.305141
6	28442106	10	53461462	85	0.302361
6	28451402	10	53461462	85	0.305141
6	28453102	10	53461462	85	0.305141
6	28453153	10	53461462	85	0.305141
6	28454065	10	53461462	85	0.305141
6	28456855	10	53461462	85	0.305141
6	28459244	10	53461462	85	0.302361
6	28774804	10	32221152	85	0.329621
6	28774804	10	32261726	85	0.30284
6	28774804	10	32266268	85	0.30284
6	28774804	10	32273519	85	0.30284
6	28774804	10	32329988	85	0.30284
6	28774804	10	32346750	85	0.322597
6	28774804	10	32352929	85	0.322597
6	29204772	10	35953951	85	0.348309
6	29205641	10	35953951	85	0.322776
6	29215282	10	35953951	85	0.324655
6	29215653	10	35953951	85	0.324655
6	29217895	10	35953951	85	0.324655
6	29218151	10	35953951	85	0.324655
6	29219871	10	35953951	85	0.324655
6	29220647	10	35953951	85	0.302868
6	29227406	10	35953951	85	0.313075
6	29230520	10	35953951	85	0.324655
6	29234166	10	35953951	85	0.324655
6	29234510	10	35953951	85	0.324655
6	29235193	10	35953951	85	0.324655
6	29235233	10	35953951	85	0.324655
6	29236102	10	35953951	85	0.324655
6	29236154	10	35953951	85	0.324655
6	29236161	10	35953951	85	0.324655
6	29236588	10	35953951	85	0.324655
6	29237221	10	35953951	85	0.324655
6	29237774	10	35953951	85	0.324655
6	29238015	10	35953951	85	0.324655
6	29238477	10	35953951	85	0.324655
6	29239382	10	35953951	85	0.324655
6	29240169	10	35953951	85	0.324655
6	29240890	10	35953951	85	0.324655
6	29241406	10	35953951	85	0.324655
6	29242732	10	35953951	85	0.324655
6	29243961	10	35953951	85	0.324655
6	29243984	10	35953951	85	0.324655
6	29243987	10	35953951	85	0.324655
6	29244635	10	35953951	85	0.324655
6	29244766	10	35953951	85	0.324655
6	29245545	10	35953951	85	0.324655
6	29246041	10	35953951	85	0.302868
6	29246068	10	35953951	85	0.324655
6	29246070	10	35953951	85	0.324655
6	29247921	10	35953951	85	0.324655
6	29249534	10	35953951	85	0.324655
6	29250521	10	35953951	85	0.324655
6	29250998	10	35953951	85	0.337903
6	29251013	10	35953951	85	0.324655
6	29251176	10	35953951	85	0.324655
6	29251948	10	35953951	85	0.324655
6	29252241	10	35953951	85	0.324655
6	29252758	10	35953951	85	0.302868
6	29254062	10	35953951	85	0.324655
6	29254106	10	35953951	85	0.324655
6	29254109	10	35953951	85	0.324655
6	29255004	10	35953951	85	0.324655
6	29255036	10	35953951	85	0.324655
6	29255152	10	35953951	85	0.324655
6	29255380	10	35953951	85	0.324655
6	29255886	10	35953951	85	0.324655
6	29620581	10	29002128	85	0.305253
6	29833128	10	47002724	85	0.303538
6	29848382	10	47706922	85	0.312279
6	29889989	10	24648274	85	0.303706
6	29891220	10	34406048	85	0.313765
6	29914833	10	30769155	85	0.316158
6	210832	10	63074389	85	0.310721
6	210832	10	63082768	85	0.310721
6	210836	10	63074389	85	0.310721
6	210836	10	63082768	85	0.310721
6	281417	10	62611394	85	0.311464
6	281417	10	62612972	85	0.311464
6	381918	10	75720956	85	0.302642
6	381918	10	75725720	85	0.30922
6	381918	10	75730691	85	0.302642
6	381918	10	75732154	85	0.302642
6	381918	10	75733152	85	0.30922
6	381918	10	75737455	85	0.302642
6	381918	10	75743526	85	0.302642
6	381918	10	75745755	85	0.302642
6	381918	10	75748708	85	0.302642
6	381918	10	75752192	85	0.302642
6	381918	10	75752597	85	0.302642
6	381918	10	75758690	85	0.302642
6	388029	10	61716608	85	0.330088
6	462764	10	73326757	85	0.318646
6	792837	10	77707066	85	0.306415
6	942749	10	61286073	85	0.309678
6	966237	10	70674167	85	0.301769
6	1038747	10	70018132	85	0.309588
6	1061273	10	72541456	85	0.303513
6	1061273	10	72541457	85	0.303513
6	1061279	10	72541456	85	0.303513
6	1061279	10	72541457	85	0.303513
6	1061321	10	72541456	85	0.303513
6	1061321	10	72541457	85	0.303513
6	1061323	10	72541456	85	0.303513
6	1061323	10	72541457	85	0.303513
6	1062790	10	78057746	85	0.3097
6	1135567	10	68550898	85	0.383392
6	1440432	10	70542757	85	0.306122
6	1457559	10	72625081	85	0.305858
6	1457562	10	72625081	85	0.305858
6	1461571	10	73287252	85	0.300291
6	1461571	10	73289130	85	0.300291
6	1461571	10	73289518	85	0.300291
6	1476145	10	61072356	85	0.310382
6	1756918	10	71213995	85	0.320302
6	1756918	10	71215578	85	0.320302
6	1759357	10	71213995	85	0.332285
6	1759357	10	71215578	85	0.332285
6	2097601	10	60617628	85	0.303683
6	2208360	10	65483397	85	0.319941
6	2208360	10	65484520	85	0.319941
6	2208360	10	65487136	85	0.319941
6	2348972	10	73242975	85	0.347965
6	2400921	10	58994940	85	0.305277
6	2408176	10	58994940	85	0.305277
6	2413588	10	58994940	85	0.305277
6	2413792	10	58994940	85	0.305277
6	2417551	10	58994940	85	0.305277
6	2427414	10	72552274	85	0.321952
6	2427414	10	72555454	85	0.321952
6	2747538	10	56072752	85	0.300734
6	2828222	10	71489698	85	0.3319
6	2828222	10	71490001	85	0.3319
6	3350486	10	67867873	85	0.314637
6	3351538	10	67867873	85	0.320193
6	3353709	10	67867873	85	0.320193
6	3356647	10	67867873	85	0.314637
6	3358532	10	67867873	85	0.320193
6	3428489	10	73326340	85	0.325468
6	3570708	10	78642999	85	0.317732
6	3801098	10	72259995	85	0.325622
6	3801098	10	72267083	85	0.325622
6	3801098	10	72267876	85	0.325622
6	4225619	10	64426243	85	0.310174
6	4405619	10	60972896	85	0.313878
6	4478285	10	73047950	85	0.338491
6	4511670	10	73543585	85	0.314357
6	4560692	10	65832537	85	0.300858
6	4608534	10	68161276	85	0.300152
6	4642425	10	70803908	85	0.301786
6	4642937	10	70803908	85	0.301786
6	4644428	10	70803908	85	0.301786
6	4644833	10	70803908	85	0.301786
6	4927206	10	56452817	85	0.317625
6	4927206	10	56455565	85	0.341483
6	4927206	10	56455737	85	0.341483
6	4927206	10	56455930	85	0.341483
6	4927206	10	56455997	85	0.341483
6	4927206	10	56456127	85	0.341483
6	4927206	10	56456741	85	0.341483
6	4927206	10	56456747	85	0.349808
6	4927206	10	56459570	85	0.349808
6	4927206	10	56461209	85	0.341483
6	4927206	10	56463203	85	0.349808
6	4931752	10	56456747	85	0.300247
6	4931752	10	56459570	85	0.300247
6	4931752	10	56463203	85	0.300247
6	4932566	10	56456747	85	0.300247
6	4932566	10	56459570	85	0.300247
6	4932566	10	56463203	85	0.300247
6	5091499	10	63452919	85	0.311058
6	5096756	10	55928663	85	0.316496
6	5125710	10	55928663	85	0.303445
6	5131900	10	55928663	85	0.303445
6	5147040	10	55928663	85	0.303445
6	5154681	10	55258220	85	0.30667
6	5154681	10	55258244	85	0.323175
6	5154681	10	55258245	85	0.323175
6	5154681	10	55258258	85	0.323175
6	5420405	10	62654331	85	0.310596
6	5422399	10	62654331	85	0.310596
6	5425772	10	62654331	85	0.348659
6	5425772	10	62656298	85	0.305042
6	5425772	10	62657005	85	0.305042
6	5425772	10	62657859	85	0.300677
6	5425772	10	62658304	85	0.300677
6	5428865	10	62654331	85	0.348659
6	5428865	10	62656298	85	0.305042
6	5428865	10	62657005	85	0.305042
6	5428865	10	62657859	85	0.300677
6	5428865	10	62658304	85	0.300677
6	5429435	10	62657859	85	0.307286
6	5429435	10	62658304	85	0.307286
6	5429435	10	62658878	85	0.302243
6	5429435	10	62658891	85	0.301901
6	5429996	10	62654331	85	0.348659
6	5429996	10	62656298	85	0.305042
6	5429996	10	62657005	85	0.305042
6	5429996	10	62657859	85	0.300677
6	5429996	10	62658304	85	0.300677
6	5665416	10	68428430	85	0.310839
6	5665737	10	68428430	85	0.310839
6	5712110	10	59861111	85	0.385229
6	5735711	10	55378374	85	0.309863
6	5735711	10	55378868	85	0.309863
6	5753906	10	74981358	85	0.300513
6	5753906	10	75173193	85	0.346225
6	5753906	10	75197051	85	0.343456
6	5753906	10	75254847	85	0.346225
6	5753906	10	75265602	85	0.341511
6	5755834	10	75173193	85	0.336015
6	5755834	10	75254847	85	0.336015
6	5757400	10	75173193	85	0.393783
6	5757400	10	75197051	85	0.343041
6	5757400	10	75254847	85	0.393783
6	5757400	10	75265602	85	0.344037
6	5757400	10	75370418	85	0.343041
6	5790560	10	59591452	85	0.306494
6	5790560	10	59592410	85	0.306494
6	5790560	10	59595152	85	0.306494
6	5790560	10	59605037	85	0.306494
6	5790560	10	59605344	85	0.306494
6	5790560	10	59608902	85	0.306494
6	5790560	10	59609267	85	0.306494
6	5828480	10	70041770	85	0.308758
6	5834505	10	63354442	85	0.3099
6	5853542	10	75957469	85	0.322186
6	5864007	10	71091649	85	0.306418
6	5946978	10	55568329	85	0.302361
6	5994478	10	67153858	85	0.357931
6	5994478	10	67173169	85	0.37017
6	5994478	10	67179726	85	0.37017
6	5994478	10	67180255	85	0.37017
6	5994478	10	67184750	85	0.37017
6	6001014	10	69927711	85	0.306514
6	6001014	10	69927959	85	0.306514
6	6001129	10	69927711	85	0.306514
6	6001129	10	69927959	85	0.306514
6	6214249	10	57406325	85	0.303831
6	6214249	10	57413024	85	0.303831
6	6216026	10	57406325	85	0.303831
6	6216026	10	57413024	85	0.303831
6	6337265	10	75152152	85	0.312186
6	6425125	10	59372632	85	0.33542
6	6425125	10	59374037	85	0.33542
6	6425125	10	59376271	85	0.33542
6	6425125	10	59379164	85	0.33542
6	6425125	10	59381602	85	0.33542
6	6425125	10	59381715	85	0.33542
6	6425125	10	59384430	85	0.33542
6	6425125	10	59386916	85	0.33542
6	6425125	10	59387350	85	0.33542
6	6425125	10	59387799	85	0.33542
6	6425125	10	59387867	85	0.33542
6	6425125	10	59387933	85	0.33542
6	6425125	10	59387994	85	0.33542
6	6425125	10	59388205	85	0.33542
6	6481568	10	59094568	85	0.317337
6	6665543	10	65658744	85	0.312861
6	6667169	10	77878665	85	0.370156
6	6667249	10	77878665	85	0.370156
6	6667277	10	77878665	85	0.370156
6	6667601	10	77878665	85	0.339306
6	6669019	10	77878665	85	0.308373
6	6669148	10	77878665	85	0.308373
6	6669354	10	77878665	85	0.308373
6	6670111	10	77878665	85	0.308373
6	6670163	10	77878665	85	0.308373
6	6670357	10	77878665	85	0.308373
6	6670410	10	77878665	85	0.308373
6	6670753	10	77878665	85	0.308373
6	6670814	10	77878665	85	0.308373
6	6670849	10	77878665	85	0.308373
6	6671430	10	77878665	85	0.308373
6	6673044	10	77878665	85	0.308373
6	6673519	10	77878665	85	0.308373
6	6676388	10	71280749	85	0.306341
6	6676388	10	71282220	85	0.307417
6	6676388	10	71284559	85	0.307417
6	6676388	10	71285239	85	0.311807
6	6676388	10	71285703	85	0.307417
6	6676388	10	71285813	85	0.307417
6	6676388	10	71286030	85	0.307417
6	6676388	10	71286987	85	0.307417
6	6676388	10	71287080	85	0.307417
6	6676388	10	71287417	85	0.307417
6	6676388	10	71287844	85	0.307417
6	6676388	10	71287853	85	0.307417
6	6676388	10	71287887	85	0.307417
6	6676388	10	71287960	85	0.307417
6	6676388	10	71288342	85	0.307417
6	6676388	10	71288417	85	0.307417
6	6676388	10	71288601	85	0.307417
6	6726443	10	78089335	85	0.367087
6	6726443	10	78092209	85	0.367087
6	6726443	10	78095699	85	0.367087
6	6726443	10	78108946	85	0.367087
6	6726443	10	78111481	85	0.367087
6	6726465	10	78089335	85	0.367087
6	6726465	10	78092209	85	0.367087
6	6726465	10	78095699	85	0.367087
6	6726465	10	78108946	85	0.367087
6	6726465	10	78111481	85	0.367087
6	6789082	10	56275254	85	0.356941
6	6928917	10	72570303	85	0.303113
6	6953715	10	68538457	85	0.308593
6	6953790	10	68538457	85	0.308593
6	7558002	10	55169871	85	0.329014
6	7558010	10	55169871	85	0.329014
6	7561345	10	55169871	85	0.313956
6	7702659	10	79495978	85	0.305036
6	7702659	10	79504515	85	0.305036
6	7702659	10	79505039	85	0.305036
6	7702659	10	79508029	85	0.315901
6	7706004	10	79495978	85	0.305036
6	7706004	10	79504515	85	0.305036
6	7706004	10	79505039	85	0.305036
6	7706004	10	79508029	85	0.315901
6	7878987	10	67931765	85	0.33515
6	7948700	10	73063742	85	0.323756
6	7948700	10	73093352	85	0.301971
6	8093033	10	69352813	85	0.321188
6	8093033	10	69360623	85	0.321188
6	8093553	10	69352813	85	0.300444
6	8093553	10	69360623	85	0.300444
6	8096884	10	69352813	85	0.32778
6	8096884	10	69360623	85	0.32778
6	8112546	10	69352813	85	0.30313
6	8112546	10	69360623	85	0.30313
6	8115492	10	69352813	85	0.30313
6	8115492	10	69360623	85	0.30313
6	8170175	10	58088027	85	0.300366
6	8170175	10	58088163	85	0.300366
6	8170175	10	58088534	85	0.300366
6	8170175	10	58088575	85	0.300366
6	8170175	10	58088644	85	0.300366
6	8170175	10	59419045	85	0.322401
6	8170175	10	59419111	85	0.322401
6	8254570	10	58834138	85	0.308405
6	8254572	10	58834138	85	0.308405
6	8254630	10	58834138	85	0.316253
6	8254632	10	58834138	85	0.316253
6	8743318	10	75751878	85	0.301702
6	8765536	10	75751878	85	0.317581
6	8790721	10	65429738	85	0.30514
6	8813442	10	72720160	85	0.300922
6	9018218	10	63788767	85	0.336159
6	9018218	10	63788914	85	0.336159
6	9055286	10	67545544	85	0.304274
6	9055522	10	67545544	85	0.304274
6	9059670	10	67545544	85	0.304274
6	9060382	10	67545544	85	0.304274
6	9067100	10	67545544	85	0.304274
6	9073292	10	67545544	85	0.304274
6	9136869	10	64649485	85	0.30051
6	9300122	10	67789047	85	0.350608
6	9300122	10	67797912	85	0.316286
6	9300122	10	67804180	85	0.316286
6	9303743	10	67789047	85	0.324516
6	9304555	10	67789047	85	0.324516
6	9305544	10	67789047	85	0.324516
6	9524198	10	75776804	85	0.305104
6	9690414	10	62442897	85	0.309437
6	9830429	10	60798582	85	0.300442
6	9830429	10	60801314	85	0.300442
6	9830429	10	60804157	85	0.300442
6	9830429	10	60806926	85	0.30074
6	9948591	10	66573228	85	0.331468
6	9948591	10	66610553	85	0.331468
6	9948591	10	66622717	85	0.331468
6	9948591	10	66647318	85	0.331468
6	9948591	10	66648545	85	0.331468
6	10049057	10	68079348	85	0.300713
6	10163527	10	56065039	85	0.305104
6	10163527	10	56065099	85	0.305104
6	10163527	10	56071888	85	0.305104
6	10163527	10	56072411	85	0.305104
6	10163527	10	56072626	85	0.305104
6	10163527	10	56072949	85	0.305104
6	10163527	10	56073081	85	0.305104
6	10163527	10	56080908	85	0.305104
6	10163527	10	56083558	85	0.305104
6	10163527	10	56084336	85	0.305104
6	10164082	10	56065039	85	0.305104
6	10164082	10	56065099	85	0.305104
6	10164082	10	56071888	85	0.305104
6	10164082	10	56072411	85	0.305104
6	10164082	10	56072626	85	0.305104
6	10164082	10	56072949	85	0.305104
6	10164082	10	56073081	85	0.305104
6	10164082	10	56080908	85	0.305104
6	10164082	10	56083558	85	0.305104
6	10164082	10	56084336	85	0.305104
6	10166270	10	56065039	85	0.305104
6	10166270	10	56065099	85	0.305104
6	10166270	10	56071888	85	0.305104
6	10166270	10	56072411	85	0.305104
6	10166270	10	56072626	85	0.305104
6	10166270	10	56072949	85	0.305104
6	10166270	10	56073081	85	0.305104
6	10166270	10	56080908	85	0.305104
6	10166270	10	56083558	85	0.305104
6	10166270	10	56084336	85	0.305104
6	10166339	10	56065039	85	0.305104
6	10166339	10	56065099	85	0.305104
6	10166339	10	56071888	85	0.305104
6	10166339	10	56072411	85	0.305104
6	10166339	10	56072626	85	0.305104
6	10166339	10	56072949	85	0.305104
6	10166339	10	56073081	85	0.305104
6	10166339	10	56080908	85	0.305104
6	10166339	10	56083558	85	0.305104
6	10166339	10	56084336	85	0.305104
6	10166394	10	56065039	85	0.305104
6	10166394	10	56065099	85	0.305104
6	10166394	10	56071888	85	0.305104
6	10166394	10	56072411	85	0.305104
6	10166394	10	56072626	85	0.305104
6	10166394	10	56072949	85	0.305104
6	10166394	10	56073081	85	0.305104
6	10166394	10	56080908	85	0.305104
6	10166394	10	56083558	85	0.305104
6	10166394	10	56084336	85	0.305104
6	10166618	10	56065039	85	0.305104
6	10166618	10	56065099	85	0.305104
6	10166618	10	56071888	85	0.305104
6	10166618	10	56072411	85	0.305104
6	10166618	10	56072626	85	0.305104
6	10166618	10	56072949	85	0.305104
6	10166618	10	56073081	85	0.305104
6	10166618	10	56080908	85	0.305104
6	10166618	10	56083558	85	0.305104
6	10166618	10	56084336	85	0.305104
6	10167220	10	56065039	85	0.305104
6	10167220	10	56065099	85	0.305104
6	10167220	10	56071888	85	0.305104
6	10167220	10	56072411	85	0.305104
6	10167220	10	56072626	85	0.305104
6	10167220	10	56072949	85	0.305104
6	10167220	10	56073081	85	0.305104
6	10167220	10	56080908	85	0.305104
6	10167220	10	56083558	85	0.305104
6	10167220	10	56084336	85	0.305104
6	10167856	10	56065039	85	0.305104
6	10167856	10	56065099	85	0.305104
6	10167856	10	56071888	85	0.305104
6	10167856	10	56072411	85	0.305104
6	10167856	10	56072626	85	0.305104
6	10167856	10	56072949	85	0.305104
6	10167856	10	56073081	85	0.305104
6	10167856	10	56080908	85	0.305104
6	10167856	10	56083558	85	0.305104
6	10167856	10	56084336	85	0.305104
6	10168159	10	56065039	85	0.305104
6	10168159	10	56065099	85	0.305104
6	10168159	10	56071888	85	0.305104
6	10168159	10	56072411	85	0.305104
6	10168159	10	56072626	85	0.305104
6	10168159	10	56072949	85	0.305104
6	10168159	10	56073081	85	0.305104
6	10168159	10	56080908	85	0.305104
6	10168159	10	56083558	85	0.305104
6	10168159	10	56084336	85	0.305104
6	10168419	10	56065039	85	0.305104
6	10168419	10	56065099	85	0.305104
6	10168419	10	56071888	85	0.305104
6	10168419	10	56072411	85	0.305104
6	10168419	10	56072626	85	0.305104
6	10168419	10	56072949	85	0.305104
6	10168419	10	56073081	85	0.305104
6	10168419	10	56080908	85	0.305104
6	10168419	10	56083558	85	0.305104
6	10168419	10	56084336	85	0.305104
6	10168838	10	56065039	85	0.305104
6	10168838	10	56065099	85	0.305104
6	10168838	10	56071888	85	0.305104
6	10168838	10	56072411	85	0.305104
6	10168838	10	56072626	85	0.305104
6	10168838	10	56072949	85	0.305104
6	10168838	10	56073081	85	0.305104
6	10168838	10	56080908	85	0.305104
6	10168838	10	56083558	85	0.305104
6	10168838	10	56084336	85	0.305104
6	10169049	10	56065039	85	0.305104
6	10169049	10	56065099	85	0.305104
6	10169049	10	56071888	85	0.305104
6	10169049	10	56072411	85	0.305104
6	10169049	10	56072626	85	0.305104
6	10169049	10	56072949	85	0.305104
6	10169049	10	56073081	85	0.305104
6	10169049	10	56080908	85	0.305104
6	10169049	10	56083558	85	0.305104
6	10169049	10	56084336	85	0.305104
6	10169693	10	56065039	85	0.305104
6	10169693	10	56065099	85	0.305104
6	10169693	10	56071888	85	0.305104
6	10169693	10	56072411	85	0.305104
6	10169693	10	56072626	85	0.305104
6	10169693	10	56072949	85	0.305104
6	10169693	10	56073081	85	0.305104
6	10169693	10	56080908	85	0.305104
6	10169693	10	56083558	85	0.305104
6	10169693	10	56084336	85	0.305104
6	10171967	10	56065039	85	0.305104
6	10171967	10	56065099	85	0.305104
6	10171967	10	56071888	85	0.305104
6	10171967	10	56072411	85	0.305104
6	10171967	10	56072626	85	0.305104
6	10171967	10	56072949	85	0.305104
6	10171967	10	56073081	85	0.305104
6	10171967	10	56080908	85	0.305104
6	10171967	10	56083558	85	0.305104
6	10171967	10	56084336	85	0.305104
6	10172253	10	56065039	85	0.305104
6	10172253	10	56065099	85	0.305104
6	10172253	10	56071888	85	0.305104
6	10172253	10	56072411	85	0.305104
6	10172253	10	56072626	85	0.305104
6	10172253	10	56072949	85	0.305104
6	10172253	10	56073081	85	0.305104
6	10172253	10	56080908	85	0.305104
6	10172253	10	56083558	85	0.305104
6	10172253	10	56084336	85	0.305104
6	10172991	10	56065039	85	0.305104
6	10172991	10	56065099	85	0.305104
6	10172991	10	56071888	85	0.305104
6	10172991	10	56072411	85	0.305104
6	10172991	10	56072626	85	0.305104
6	10172991	10	56072949	85	0.305104
6	10172991	10	56073081	85	0.305104
6	10172991	10	56080908	85	0.305104
6	10172991	10	56083558	85	0.305104
6	10172991	10	56084336	85	0.305104
6	10173003	10	56065039	85	0.305104
6	10173003	10	56065099	85	0.305104
6	10173003	10	56071888	85	0.305104
6	10173003	10	56072411	85	0.305104
6	10173003	10	56072626	85	0.305104
6	10173003	10	56072949	85	0.305104
6	10173003	10	56073081	85	0.305104
6	10173003	10	56080908	85	0.305104
6	10173003	10	56083558	85	0.305104
6	10173003	10	56084336	85	0.305104
6	10312943	10	71065641	85	0.306085
6	10312943	10	71065644	85	0.306085
6	10315503	10	71065641	85	0.306085
6	10315503	10	71065644	85	0.306085
6	10405817	10	69874736	85	0.312923
6	10430698	10	79731904	85	0.333886
6	10430708	10	79731904	85	0.333886
6	10582715	10	73029647	85	0.301855
6	10584465	10	73029647	85	0.309164
6	10586113	10	73029647	85	0.309164
6	10723354	10	74847026	85	0.319661
6	10799032	10	73439583	85	0.321445
6	10813319	10	61065168	85	0.315944
6	10858674	10	74191542	85	0.305258
6	10858674	10	74204201	85	0.305258
6	10858674	10	74205926	85	0.305258
6	10858674	10	74206099	85	0.305258
6	10858674	10	74214010	85	0.305258
6	10858674	10	74221274	85	0.305258
6	10858674	10	74221578	85	0.305258
6	10858674	10	74226740	85	0.305258
6	10858674	10	74235279	85	0.305258
6	10858674	10	74238584	85	0.305258
6	10858674	10	74244500	85	0.305258
6	10858674	10	74245326	85	0.305258
6	10858674	10	74249352	85	0.305258
6	10858674	10	74255316	85	0.305258
6	10858674	10	74256030	85	0.305258
6	10858674	10	74265270	85	0.305258
6	10858888	10	74191542	85	0.305258
6	10858888	10	74204201	85	0.305258
6	10858888	10	74205926	85	0.305258
6	10858888	10	74206099	85	0.305258
6	10858888	10	74214010	85	0.305258
6	10858888	10	74221274	85	0.305258
6	10858888	10	74221578	85	0.305258
6	10858888	10	74226740	85	0.305258
6	10858888	10	74235279	85	0.305258
6	10858888	10	74238584	85	0.305258
6	10858888	10	74244500	85	0.305258
6	10858888	10	74245326	85	0.305258
6	10858888	10	74249352	85	0.305258
6	10858888	10	74255316	85	0.305258
6	10858888	10	74256030	85	0.305258
6	10858888	10	74265270	85	0.305258
6	11325342	10	78983545	85	0.321451
6	11404942	10	79677795	85	0.342064
6	11412916	10	79677795	85	0.342064
6	11462507	10	69925933	85	0.303683
6	11463278	10	69925933	85	0.303683
6	11464175	10	69925933	85	0.303683
6	11464520	10	69925933	85	0.303683
6	11465030	10	69925933	85	0.303683
6	11467126	10	69925933	85	0.303683
6	11468059	10	69925933	85	0.303683
6	11821561	10	72448654	85	0.315645
6	11825414	10	65265020	85	0.323087
6	11825414	10	65285485	85	0.323087
6	11825414	10	65312959	85	0.323087
6	11936950	10	70091923	85	0.315835
6	12094929	10	65570293	85	0.316189
6	12094929	10	65597702	85	0.302863
6	12102500	10	65570293	85	0.316189
6	12102500	10	65597702	85	0.302863
6	12116088	10	55067474	85	0.307949
6	12116325	10	65570293	85	0.316189
6	12116325	10	65597702	85	0.302863
6	12134527	10	65570293	85	0.316189
6	12134527	10	65597702	85	0.302863
6	12139500	10	55067474	85	0.303309
6	12141073	10	55067474	85	0.303309
6	12141863	10	55067474	85	0.303309
6	12203769	10	68518923	85	0.324863
6	12203769	10	68528407	85	0.324863
6	12203769	10	68531773	85	0.324863
6	12203771	10	68518923	85	0.324863
6	12203771	10	68528407	85	0.324863
6	12203771	10	68531773	85	0.324863
6	12211506	10	56287689	85	0.315891
6	12295876	10	62880039	85	0.302328
6	12665943	10	71572060	85	0.3406
6	12756658	10	73332220	85	0.322805
6	13117383	10	56641728	85	0.316868
6	13132284	10	67783822	85	0.308164
6	13135833	10	67783822	85	0.308164
6	13355243	10	66163712	85	0.302665
6	13356359	10	66163712	85	0.320105
6	13374501	10	69560626	85	0.304311
6	13374501	10	69560692	85	0.304311
6	13374501	10	69560810	85	0.304311
6	13374501	10	69561245	85	0.304311
6	13374501	10	69561789	85	0.304311
6	13374501	10	69561804	85	0.304311
6	13374501	10	69562297	85	0.304311
6	13374501	10	69562509	85	0.304311
6	13374501	10	69562773	85	0.304311
6	13374501	10	69563567	85	0.304311
6	13374501	10	69563946	85	0.304311
6	13374501	10	69563958	85	0.304311
6	13374501	10	69563980	85	0.304311
6	13374501	10	69564063	85	0.304311
6	13374501	10	69564269	85	0.304311
6	13374501	10	69564812	85	0.304311
6	13374501	10	69565209	85	0.304311
6	13374501	10	69565227	85	0.304311
6	13374501	10	69565290	85	0.304311
6	13374501	10	69565456	85	0.304311
6	13374501	10	69565471	85	0.304311
6	13374501	10	69565969	85	0.304311
6	13374501	10	69566098	85	0.304311
6	13374501	10	69566202	85	0.304311
6	13374501	10	69566331	85	0.304311
6	13374501	10	69567233	85	0.304311
6	13374501	10	69567251	85	0.304311
6	13374501	10	69568220	85	0.304311
6	13374501	10	69568267	85	0.304311
6	13374501	10	69568348	85	0.304311
6	13374501	10	69568539	85	0.304311
6	13374501	10	69568546	85	0.304311
6	13374501	10	69568696	85	0.304311
6	13374501	10	69568920	85	0.304311
6	13374501	10	69569096	85	0.304311
6	13374501	10	69569146	85	0.304311
6	13374501	10	69569209	85	0.304311
6	13374501	10	69569299	85	0.304311
6	13374501	10	69569677	85	0.304311
6	13374501	10	69569910	85	0.304311
6	13374501	10	69569931	85	0.304311
6	13374501	10	69570030	85	0.304311
6	13374501	10	69570278	85	0.304311
6	13374501	10	69570317	85	0.304311
6	13374501	10	69572597	85	0.306085
6	13374501	10	69573373	85	0.304311
6	13374501	10	69573457	85	0.304311
6	13374501	10	69574169	85	0.304311
6	13374501	10	69575041	85	0.321836
6	13374501	10	69575373	85	0.304311
6	13374501	10	69576325	85	0.304311
6	13374501	10	69576489	85	0.304311
6	13374501	10	69577211	85	0.304311
6	13374501	10	69578342	85	0.304311
6	13374501	10	69578943	85	0.348172
6	13391454	10	56328337	85	0.341762
6	13771039	10	62987679	85	0.313521
6	13771039	10	62990049	85	0.313521
6	13771039	10	62990473	85	0.313521
6	13771039	10	62995634	85	0.313521
6	13853194	10	62921102	85	0.310869
6	13865157	10	74069349	85	0.332864
6	13911961	10	55941782	85	0.318126
6	13914869	10	55941782	85	0.318126
6	13925892	10	55941782	85	0.324235
6	13926102	10	55941782	85	0.324235
6	13926746	10	55941782	85	0.343743
6	13927418	10	55941782	85	0.324235
6	13931851	10	55941782	85	0.343743
6	13934527	10	55941782	85	0.324235
6	13939186	10	55941782	85	0.306015
6	13939236	10	55941782	85	0.324235
6	14080775	10	72661082	85	0.349279
6	14080775	10	72661083	85	0.356591
6	14098533	10	72432498	85	0.305685
6	14098533	10	72432521	85	0.305685
6	14098533	10	72433025	85	0.354351
6	14099421	10	72432498	85	0.305685
6	14099421	10	72432521	85	0.305685
6	14099421	10	72433025	85	0.354351
6	14099472	10	72432498	85	0.305685
6	14099472	10	72432521	85	0.305685
6	14099472	10	72433025	85	0.354351
6	14099558	10	72432498	85	0.305685
6	14099558	10	72432521	85	0.305685
6	14099558	10	72433025	85	0.354351
6	14099620	10	72432498	85	0.305685
6	14099620	10	72432521	85	0.305685
6	14099620	10	72433025	85	0.354351
6	14099631	10	72432498	85	0.305685
6	14099631	10	72432521	85	0.305685
6	14099631	10	72433025	85	0.354351
6	14099640	10	72432498	85	0.305685
6	14099640	10	72432521	85	0.305685
6	14099640	10	72433025	85	0.354351
6	14099928	10	72432498	85	0.305685
6	14099928	10	72432521	85	0.305685
6	14099928	10	72433025	85	0.354351
6	14101920	10	72432498	85	0.305685
6	14101920	10	72432521	85	0.305685
6	14101920	10	72433025	85	0.354351
6	14102309	10	72432498	85	0.305685
6	14102309	10	72432521	85	0.305685
6	14102309	10	72433025	85	0.354351
6	14102881	10	72432498	85	0.305685
6	14102881	10	72432521	85	0.305685
6	14102881	10	72433025	85	0.354351
6	14102886	10	72432498	85	0.305685
6	14102886	10	72432521	85	0.305685
6	14102886	10	72433025	85	0.354351
6	14103048	10	72432498	85	0.305685
6	14103048	10	72432521	85	0.305685
6	14103048	10	72433025	85	0.354351
6	14103953	10	72432498	85	0.313512
6	14103953	10	72432521	85	0.313512
6	14103953	10	72433025	85	0.326382
6	14103953	10	72433137	85	0.304274
6	14104590	10	72433025	85	0.310196
6	14104885	10	72433025	85	0.338486
6	14105078	10	72433025	85	0.32278
6	14106124	10	72432498	85	0.318398
6	14106124	10	72432521	85	0.318398
6	14106124	10	72433025	85	0.369334
6	14106124	10	72433137	85	0.304656
6	14106136	10	72432498	85	0.318398
6	14106136	10	72432521	85	0.318398
6	14106136	10	72433025	85	0.369334
6	14106136	10	72433137	85	0.304656
6	14106221	10	72432498	85	0.313512
6	14106221	10	72432521	85	0.313512
6	14106221	10	72433025	85	0.326382
6	14106221	10	72433137	85	0.304274
6	14106360	10	72432498	85	0.318398
6	14106360	10	72432521	85	0.318398
6	14106360	10	72433025	85	0.369334
6	14106360	10	72433137	85	0.304656
6	14107177	10	72432498	85	0.318398
6	14107177	10	72432521	85	0.318398
6	14107177	10	72433025	85	0.369334
6	14107177	10	72433137	85	0.304656
6	14107574	10	72432498	85	0.340283
6	14107574	10	72432521	85	0.340283
6	14107574	10	72433025	85	0.353197
6	14107574	10	72433137	85	0.330744
6	14108393	10	72432498	85	0.318398
6	14108393	10	72432521	85	0.318398
6	14108393	10	72433025	85	0.369334
6	14108393	10	72433137	85	0.304656
6	14110614	10	72433025	85	0.331357
6	14110614	10	72433137	85	0.312186
6	14111104	10	72433025	85	0.348208
6	14111344	10	72433025	85	0.348208
6	14111548	10	72433025	85	0.348208
6	14112264	10	72433025	85	0.348208
6	14112957	10	72433025	85	0.348208
6	14113162	10	72433025	85	0.31762
6	14113162	10	72433137	85	0.304656
6	14118034	10	72432498	85	0.328732
6	14118034	10	72432521	85	0.328732
6	14118034	10	72433025	85	0.377985
6	14118034	10	72433137	85	0.365406
6	14267002	10	70611078	85	0.30124
6	14577131	10	70327361	85	0.323405
6	14730186	10	57244276	85	0.318213
6	14730186	10	57249699	85	0.331321
6	14803828	10	70994300	85	0.312799
6	15492335	10	62037588	85	0.302903
6	15494559	10	62037588	85	0.302903
6	15539010	10	55789455	85	0.311512
6	15544736	10	55789455	85	0.30036
6	15582579	10	55789455	85	0.30036
6	15949319	10	55490321	85	0.311935
6	15949319	10	55491920	85	0.312456
6	15949319	10	55493443	85	0.311935
6	15949319	10	55495427	85	0.311935
6	15949319	10	55496084	85	0.311935
6	15949319	10	55500513	85	0.313155
6	15985165	10	65166770	85	0.340581
6	15988515	10	65007624	85	0.309463
6	15988515	10	65166770	85	0.317581
6	15994656	10	65166770	85	0.31437
6	16151587	10	71970022	85	0.311789
6	16151587	10	71970721	85	0.311789
6	16151587	10	71971008	85	0.311789
6	16151587	10	71972789	85	0.311789
6	16151587	10	71975957	85	0.311789
6	16151587	10	71975965	85	0.311789
6	16151587	10	71995880	85	0.311789
6	16380372	10	71001110	85	0.326854
6	16704551	10	79992754	85	0.341108
6	16900647	10	54303449	85	0.310837
6	16900872	10	54303449	85	0.302015
6	16950509	10	62602486	85	0.310083
6	17027676	10	62602486	85	0.314329
6	17060663	10	56890483	85	0.300931
6	17084804	10	70874660	85	0.302583
6	17084804	10	70876020	85	0.307946
6	17084804	10	70876165	85	0.307946
6	17084804	10	70877200	85	0.302583
6	17084804	10	70877202	85	0.302583
6	17084804	10	70881057	85	0.302583
6	17084804	10	70884194	85	0.302583
6	17084804	10	70896538	85	0.302583
6	17084804	10	70903166	85	0.302583
6	17084804	10	70905722	85	0.302583
6	17084804	10	70909154	85	0.302583
6	17084804	10	70920537	85	0.302583
6	17084804	10	70931226	85	0.302583
6	17084804	10	70940052	85	0.302583
6	17084804	10	70959003	85	0.302583
6	17084804	10	70967398	85	0.302583
6	17125244	10	59970954	85	0.306994
6	17282450	10	61547222	85	0.326258
6	17284382	10	61547222	85	0.307753
6	17484603	10	78038178	85	0.30313
6	17808617	10	75859549	85	0.308369
6	17808617	10	75884964	85	0.308369
6	17808617	10	75889760	85	0.308369
6	17808617	10	75900462	85	0.308369
6	17808617	10	75917431	85	0.308369
6	18103028	10	62247878	85	0.314987
6	18104645	10	62246834	85	0.316868
6	18104645	10	62247878	85	0.34221
6	18107132	10	62246834	85	0.316868
6	18107132	10	62247878	85	0.34221
6	18108531	10	62246834	85	0.316868
6	18108531	10	62247878	85	0.34221
6	18109498	10	62246834	85	0.316868
6	18109498	10	62247878	85	0.34221
6	18114442	10	62246834	85	0.316868
6	18114442	10	62247878	85	0.34221
6	18116478	10	62246834	85	0.316868
6	18116478	10	62247878	85	0.34221
6	18142289	10	67050957	85	0.309046
6	18143769	10	67050957	85	0.309046
6	18144959	10	67050957	85	0.309046
6	18147186	10	67050957	85	0.309046
6	18148019	10	67050957	85	0.309046
6	18148247	10	67050957	85	0.309046
6	18149526	10	67050957	85	0.309046
6	18216784	10	70806747	85	0.308638
6	18473056	10	58762932	85	0.306342
6	18564661	10	64857440	85	0.326347
6	18855341	10	79594796	85	0.32319
6	18855341	10	79594931	85	0.32319
6	18856598	10	79594796	85	0.311735
6	18856598	10	79594931	85	0.311735
6	18857953	10	79594796	85	0.347601
6	18857953	10	79594931	85	0.347601
6	18858127	10	79594796	85	0.347601
6	18858127	10	79594931	85	0.347601
6	18861259	10	79594796	85	0.347601
6	18861259	10	79594931	85	0.347601
6	18866656	10	79594796	85	0.311735
6	18866656	10	79594931	85	0.311735
6	18875649	10	79594796	85	0.311735
6	18875649	10	79594931	85	0.311735
6	18877737	10	79594796	85	0.347601
6	18877737	10	79594931	85	0.347601
6	18879069	10	79594796	85	0.347601
6	18879069	10	79594931	85	0.347601
6	18880951	10	79594796	85	0.311735
6	18880951	10	79594931	85	0.311735
6	18889624	10	79594796	85	0.347601
6	18889624	10	79594931	85	0.347601
6	18895763	10	79594796	85	0.335134
6	18895763	10	79594931	85	0.335134
6	18902833	10	79594796	85	0.318663
6	18902833	10	79594931	85	0.318663
6	18905712	10	79594796	85	0.335134
6	18905712	10	79594931	85	0.335134
6	18908392	10	79594796	85	0.30074
6	18908392	10	79594931	85	0.30074
6	18928985	10	79594796	85	0.335134
6	18928985	10	79594931	85	0.335134
6	18928990	10	79594796	85	0.328368
6	18928990	10	79594931	85	0.328368
6	18950923	10	79594796	85	0.301394
6	18950923	10	79594931	85	0.301394
6	19406855	10	68173104	85	0.354883
6	19406855	10	68176306	85	0.354883
6	19406855	10	68181675	85	0.401546
6	19406855	10	68186801	85	0.354883
6	19406855	10	68201993	85	0.354883
6	19406855	10	68208208	85	0.354883
6	19406855	10	68212357	85	0.354883
6	19406855	10	68213192	85	0.354883
6	19406855	10	68216777	85	0.354883
6	19406855	10	68218601	85	0.354883
6	19406859	10	68173104	85	0.354883
6	19406859	10	68176306	85	0.354883
6	19406859	10	68181675	85	0.401546
6	19406859	10	68186801	85	0.354883
6	19406859	10	68201993	85	0.354883
6	19406859	10	68208208	85	0.354883
6	19406859	10	68212357	85	0.354883
6	19406859	10	68213192	85	0.354883
6	19406859	10	68216777	85	0.354883
6	19406859	10	68218601	85	0.354883
6	19418123	10	79466258	85	0.300881
6	19442452	10	79466258	85	0.321369
6	19484283	10	60352717	85	0.329466
6	19496056	10	60352717	85	0.312974
6	19499013	10	60352717	85	0.329466
6	19501682	10	60352717	85	0.329466
6	19568937	10	63788767	85	0.30053
6	19568937	10	63788914	85	0.30053
6	19702730	10	73126174	85	0.300444
6	19757847	10	73448632	85	0.30285
6	20207835	10	77746258	85	0.306088
6	20213744	10	69179981	85	0.315944
6	20213797	10	69196957	85	0.346134
6	20213797	10	69203016	85	0.323557
6	20213797	10	69207959	85	0.346134
6	20213797	10	69212060	85	0.346134
6	20213797	10	69212208	85	0.323557
6	20213797	10	69214331	85	0.323557
6	20213797	10	69219347	85	0.323557
6	20213797	10	69220191	85	0.323557
6	20213797	10	69223232	85	0.302913
6	20213797	10	69223598	85	0.302913
6	20214590	10	69196957	85	0.346134
6	20214590	10	69203016	85	0.323557
6	20214590	10	69207959	85	0.346134
6	20214590	10	69212060	85	0.346134
6	20214590	10	69212208	85	0.323557
6	20214590	10	69214331	85	0.323557
6	20214590	10	69219347	85	0.323557
6	20214590	10	69220191	85	0.323557
6	20214590	10	69223232	85	0.302913
6	20214590	10	69223598	85	0.302913
6	20216752	10	69179981	85	0.320471
6	20216752	10	69191080	85	0.317778
6	20216752	10	69196957	85	0.358323
6	20216752	10	69203016	85	0.342968
6	20216752	10	69207959	85	0.358323
6	20216752	10	69212060	85	0.358323
6	20216752	10	69212208	85	0.342968
6	20216752	10	69214331	85	0.342968
6	20216752	10	69219347	85	0.342968
6	20216752	10	69220191	85	0.342968
6	20216752	10	69223232	85	0.312857
6	20216752	10	69223598	85	0.312857
6	20224987	10	75697299	85	0.303485
6	20386703	10	72977531	85	0.302505
6	20526587	10	64909700	85	0.307631
6	20526587	10	64915146	85	0.307631
6	20526587	10	64922101	85	0.313759
6	20526587	10	65041210	85	0.301844
6	20526587	10	65090962	85	0.307631
6	20526587	10	65187308	85	0.307631
6	20526587	10	65209570	85	0.307631
6	20526587	10	65229491	85	0.307631
6	20526587	10	65239730	85	0.307631
6	20526587	10	65250704	85	0.307631
6	20526587	10	65259556	85	0.307631
6	20526587	10	65285787	85	0.307631
6	20612724	10	56355324	85	0.330583
6	20674811	10	60668132	85	0.300798
6	20689945	10	60668132	85	0.300798
6	20715861	10	60668132	85	0.300798
6	20844938	10	71439173	85	0.317628
6	21373971	10	59250158	85	0.331029
6	21375263	10	59250158	85	0.355201
6	21424523	10	68691095	85	0.300966
6	21690391	10	79468313	85	0.30284
6	21711491	10	64292295	85	0.30102
6	21715067	10	64292295	85	0.30102
6	21895824	10	58383626	85	0.313548
6	21988075	10	71653652	85	0.3002
6	21989866	10	71653652	85	0.315516
6	22008313	10	71653652	85	0.3002
6	22010315	10	71653652	85	0.3002
6	22075045	10	79194348	85	0.302522
6	22725908	10	64069790	85	0.311131
6	23099219	10	56722641	85	0.339477
6	23099219	10	56726200	85	0.339477
6	23099219	10	56731004	85	0.339477
6	23102638	10	56722641	85	0.306274
6	23102638	10	56726200	85	0.306274
6	23102638	10	56731004	85	0.306274
6	23189699	10	68408803	85	0.301896
6	23489115	10	61307822	85	0.316868
6	23489115	10	61308104	85	0.316868
6	23490325	10	61307822	85	0.303925
6	23490325	10	61308104	85	0.303925
6	23490697	10	61307822	85	0.316868
6	23490697	10	61308104	85	0.316868
6	23553657	10	58375299	85	0.308593
6	23553657	10	58376458	85	0.308593
6	23553657	10	58378910	85	0.308593
6	23596881	10	67232260	85	0.314162
6	23616524	10	74862983	85	0.304398
6	23616524	10	74863419	85	0.304398
6	23616524	10	74864388	85	0.304398
6	23616524	10	74864504	85	0.304398
6	23616524	10	74865103	85	0.304398
6	23616524	10	74865282	85	0.304398
6	23616524	10	74865383	85	0.304398
6	23616524	10	74865567	85	0.304398
6	23616524	10	74866583	85	0.304398
6	23616524	10	74866783	85	0.304398
6	23616524	10	74868280	85	0.304398
6	23616524	10	74868417	85	0.304398
6	23616524	10	74869791	85	0.304398
6	23616524	10	74870507	85	0.304398
6	23616524	10	74870769	85	0.304398
6	23616524	10	74870853	85	0.304398
6	23616524	10	74870854	85	0.304398
6	23616524	10	74871742	85	0.304398
6	23616524	10	74872475	85	0.304398
6	23616524	10	74872654	85	0.304398
6	23616524	10	74872731	85	0.304398
6	23616524	10	74873746	85	0.304398
6	23616524	10	74875212	85	0.304398
6	23616524	10	74875213	85	0.304398
6	23616524	10	74875759	85	0.304398
6	23616524	10	74876048	85	0.304398
6	23616524	10	74876175	85	0.304398
6	23616524	10	74876315	85	0.304398
6	23616524	10	74878351	85	0.304398
6	23616524	10	74879374	85	0.304398
6	23616524	10	74879640	85	0.304398
6	23616524	10	74880653	85	0.304398
6	23616524	10	75164914	85	0.322492
6	23616524	10	75171325	85	0.322492
6	23616524	10	75171856	85	0.322492
6	23616524	10	75173889	85	0.322492
6	23616524	10	75189586	85	0.322492
6	23616524	10	75215061	85	0.322492
6	23616524	10	75232994	85	0.322492
6	23616524	10	75234826	85	0.322492
6	23616524	10	75241418	85	0.322492
6	23616524	10	75267204	85	0.322492
6	23616524	10	75269197	85	0.322492
6	23616524	10	75285837	85	0.322492
6	23616524	10	75292921	85	0.322492
6	23616524	10	75295258	85	0.322492
6	23800976	10	77878665	85	0.317581
6	23801205	10	77878665	85	0.317581
6	23804444	10	77878665	85	0.317581
6	23805539	10	77878665	85	0.317581
6	23819605	10	77878665	85	0.317581
6	23820355	10	77878665	85	0.317581
6	23822381	10	77878665	85	0.317581
6	23823856	10	77878665	85	0.317581
6	23826961	10	77878665	85	0.317581
6	23828197	10	77878665	85	0.317581
6	23828327	10	77878665	85	0.317581
6	23828402	10	77878665	85	0.317581
6	23828838	10	77878665	85	0.317581
6	23829193	10	77878665	85	0.317581
6	23830799	10	77878665	85	0.317581
6	23831781	10	77878665	85	0.317581
6	23831816	10	77878665	85	0.317581
6	23832036	10	77878665	85	0.317581
6	23940216	10	77120047	85	0.353459
6	24035172	10	77114764	85	0.304116
6	24435364	10	62916309	85	0.301107
6	24538694	10	74256975	85	0.311413
6	24538694	10	74272480	85	0.30326
6	24538694	10	74274216	85	0.30326
6	24538694	10	74277774	85	0.30326
6	24538694	10	74281184	85	0.316155
6	24538694	10	74281630	85	0.30326
6	24538694	10	74281703	85	0.30326
6	24538694	10	74282872	85	0.316155
6	24538694	10	74283057	85	0.30326
6	24538694	10	74284025	85	0.30326
6	24538694	10	74285466	85	0.316155
6	24538694	10	74287741	85	0.316155
6	24538694	10	74291244	85	0.316155
6	24538694	10	74294763	85	0.316155
6	24538694	10	74303872	85	0.30326
6	24538694	10	74306164	85	0.30326
6	24538694	10	74307517	85	0.30326
6	24538694	10	74309485	85	0.30326
6	24538694	10	74312272	85	0.30326
6	24538694	10	74319511	85	0.316155
6	24538694	10	74320510	85	0.316155
6	24579867	10	72233650	85	0.305068
6	24579867	10	72235541	85	0.305068
6	24602274	10	79657529	85	0.313432
6	25039304	10	67980009	85	0.302212
6	25233646	10	73377866	85	0.321899
6	25236347	10	73377866	85	0.321899
6	25237391	10	73377866	85	0.321899
6	25238574	10	73377866	85	0.321899
6	25244053	10	73377866	85	0.321899
6	25250529	10	73377866	85	0.321899
6	25254089	10	73369921	85	0.308923
6	25254089	10	73377866	85	0.348426
6	25254089	10	73378742	85	0.317024
6	25254089	10	73380228	85	0.317024
6	25254089	10	73384995	85	0.317024
6	25254089	10	73405339	85	0.308923
6	25255507	10	73377866	85	0.309864
6	25385228	10	73096492	85	0.327857
6	25876089	10	54565049	85	0.308781
6	25878273	10	54565049	85	0.308781
6	26159356	10	79075412	85	0.301702
6	26159356	10	79076126	85	0.301702
6	26159356	10	79076862	85	0.301702
6	26159356	10	79077249	85	0.301702
6	26159356	10	79077286	85	0.301702
6	26159356	10	79085894	85	0.301702
6	26159356	10	79100207	85	0.301702
6	26159356	10	79109206	85	0.301702
6	26159356	10	79123672	85	0.301702
6	26159356	10	79130855	85	0.301702
6	26246139	10	79075412	85	0.304013
6	26246139	10	79076126	85	0.304013
6	26246139	10	79076862	85	0.304013
6	26246139	10	79077249	85	0.304013
6	26246139	10	79077286	85	0.304013
6	26246139	10	79085894	85	0.304013
6	26246139	10	79100207	85	0.304013
6	26246139	10	79109206	85	0.304013
6	26246139	10	79123672	85	0.304013
6	26246139	10	79130855	85	0.304013
6	26252475	10	79075412	85	0.304013
6	26252475	10	79076126	85	0.304013
6	26252475	10	79076862	85	0.304013
6	26252475	10	79077249	85	0.304013
6	26252475	10	79077286	85	0.304013
6	26252475	10	79085894	85	0.304013
6	26252475	10	79100207	85	0.304013
6	26252475	10	79109206	85	0.304013
6	26252475	10	79123672	85	0.304013
6	26252475	10	79130855	85	0.304013
6	27810757	10	65569448	85	0.36857
6	28727593	10	70249582	85	0.308751
6	29006999	10	74464275	85	0.310443
6	29006999	10	74515970	85	0.312079
6	29006999	10	74540884	85	0.312079
6	29006999	10	74541520	85	0.32165
6	29006999	10	74548135	85	0.312079
6	29006999	10	74568591	85	0.312079
6	29006999	10	74642050	85	0.302854
6	29006999	10	74642640	85	0.302854
6	29006999	10	74655642	85	0.302854
6	29444121	10	79727730	85	0.307757
6	29468809	10	79727730	85	0.307757
6	29562369	10	68513766	85	0.300473
6	29562369	10	68513927	85	0.300473
6	29562369	10	68532008	85	0.300473
6	29562369	10	68539531	85	0.300473
6	29562369	10	68544767	85	0.300473
6	29574476	10	68513766	85	0.300473
6	29574476	10	68513927	85	0.300473
6	29574476	10	68532008	85	0.300473
6	29574476	10	68539531	85	0.300473
6	29574476	10	68544767	85	0.300473
6	29574595	10	68513766	85	0.300473
6	29574595	10	68513927	85	0.300473
6	29574595	10	68532008	85	0.300473
6	29574595	10	68539531	85	0.300473
6	29574595	10	68544767	85	0.300473
6	29576393	10	68513766	85	0.300473
6	29576393	10	68513927	85	0.300473
6	29576393	10	68532008	85	0.300473
6	29576393	10	68539531	85	0.300473
6	29576393	10	68544767	85	0.300473
6	29577938	10	68513766	85	0.300473
6	29577938	10	68513927	85	0.300473
6	29577938	10	68532008	85	0.300473
6	29577938	10	68539531	85	0.300473
6	29577938	10	68544767	85	0.300473
6	29579626	10	79279878	85	0.332118
6	29579999	10	68513766	85	0.300473
6	29579999	10	68513927	85	0.300473
6	29579999	10	68532008	85	0.300473
6	29579999	10	68539531	85	0.300473
6	29579999	10	68544767	85	0.300473
6	29584053	10	68513766	85	0.300473
6	29584053	10	68513927	85	0.300473
6	29584053	10	68532008	85	0.300473
6	29584053	10	68539531	85	0.300473
6	29584053	10	68544767	85	0.300473
6	29584580	10	68513766	85	0.300473
6	29584580	10	68513927	85	0.300473
6	29584580	10	68532008	85	0.300473
6	29584580	10	68539531	85	0.300473
6	29584580	10	68544767	85	0.300473
6	29588240	10	68513766	85	0.300473
6	29588240	10	68513927	85	0.300473
6	29588240	10	68532008	85	0.300473
6	29588240	10	68539531	85	0.300473
6	29588240	10	68544767	85	0.300473
6	29588241	10	68513766	85	0.300473
6	29588241	10	68513927	85	0.300473
6	29588241	10	68532008	85	0.300473
6	29588241	10	68539531	85	0.300473
6	29588241	10	68544767	85	0.300473
6	29806781	10	72778623	85	0.305306
6	29806781	10	72779144	85	0.305306
6	29806781	10	72781062	85	0.305306
6	29806781	10	72781083	85	0.305306
6	29806781	10	72785550	85	0.305306
6	29886714	10	54585915	85	0.320279
6	29886714	10	54615766	85	0.391233
6	29886714	10	57882558	85	0.331966
6	29889622	10	54585915	85	0.320279
6	29889622	10	54615766	85	0.391233
6	29889622	10	57882558	85	0.331966
6	29889779	10	54585915	85	0.320279
6	29889779	10	54615766	85	0.391233
6	29889779	10	57882558	85	0.331966
6	29895827	10	73423951	85	0.310278
6	29895827	10	73424431	85	0.310278
6	30160055	10	75150479	85	0.334803
6	30325137	10	63595025	85	0.322712
6	156100	10	94396512	85	0.315612
6	203249	10	109586367	85	0.308781
6	203249	10	109589485	85	0.308781
6	308323	10	80610276	85	0.301786
6	384546	10	98363244	85	0.310822
6	426552	10	80672489	85	0.329769
6	426552	10	80677965	85	0.302911
6	426552	10	82829142	85	0.310278
6	755033	10	106046768	85	0.310574
6	919968	10	84282642	85	0.305441
6	919968	10	84294774	85	0.305441
6	1019325	10	84006523	85	0.347236
6	1019325	10	84013849	85	0.347236
6	1056155	10	97681174	85	0.300063
6	1146443	10	109421237	85	0.321444
6	1151472	10	108208408	85	0.326117
6	1381066	10	101946432	85	0.30124
6	1381066	10	101951520	85	0.30124
6	1381066	10	101958797	85	0.30124
6	1381066	10	101969811	85	0.30124
6	1381066	10	101970462	85	0.30124
6	1381066	10	101975376	85	0.30124
6	1381066	10	101977362	85	0.30124
6	1381066	10	101980135	85	0.30124
6	1381066	10	101980914	85	0.30124
6	1381066	10	101985205	85	0.30124
6	1381066	10	101989510	85	0.30124
6	1381066	10	101993712	85	0.30124
6	1381066	10	101994481	85	0.30124
6	1381066	10	101995285	85	0.30124
6	1381066	10	101995895	85	0.30124
6	1381066	10	101996266	85	0.30124
6	1381066	10	101996273	85	0.30124
6	1381066	10	101999097	85	0.30124
6	1381066	10	102002678	85	0.30124
6	1381066	10	102002882	85	0.30124
6	1381066	10	102003579	85	0.30124
6	1381066	10	102004175	85	0.30124
6	1381066	10	102008477	85	0.30124
6	1381066	10	102009710	85	0.30124
6	1381066	10	102009980	85	0.30124
6	1381066	10	102011027	85	0.30124
6	1381066	10	102011330	85	0.30124
6	1381066	10	102012078	85	0.30124
6	1381066	10	102012645	85	0.30124
6	1381066	10	102016590	85	0.30124
6	1381066	10	102020429	85	0.30124
6	1381066	10	102022169	85	0.30124
6	1381066	10	102025574	85	0.30124
6	1381066	10	102027918	85	0.30124
6	1381066	10	102033025	85	0.30124
6	1381066	10	102034458	85	0.30124
6	1381066	10	102034474	85	0.30124
6	1381066	10	102044312	85	0.30124
6	1381066	10	102044798	85	0.30124
6	1381066	10	102046380	85	0.30124
6	1381066	10	102048979	85	0.30124
6	1381066	10	102049303	85	0.30124
6	1381066	10	102050344	85	0.30124
6	1541323	10	89806294	85	0.304893
6	1696866	10	89385434	85	0.309612
6	1724976	10	98030301	85	0.300247
6	1724976	10	98031160	85	0.300247
6	1724976	10	98032824	85	0.300247
6	1724976	10	98033270	85	0.300247
6	1724976	10	98033771	85	0.300247
6	1724976	10	98035730	85	0.300247
6	1724976	10	98040382	85	0.300247
6	1724976	10	98040868	85	0.300247
6	1724976	10	98056342	85	0.300247
6	1724976	10	98061162	85	0.300247
6	1724976	10	98061416	85	0.300247
6	1815691	10	92611572	85	0.303597
6	1815691	10	92655612	85	0.303597
6	1815691	10	92678021	85	0.303597
6	1987506	10	98441768	85	0.336572
6	2003690	10	100700577	85	0.308929
6	2097601	10	88446985	85	0.388318
6	2097601	10	88448038	85	0.315549
6	2103391	10	92038383	85	0.332207
6	2103391	10	92040660	85	0.332207
6	2103391	10	92043440	85	0.332207
6	2253648	10	98215376	85	0.320778
6	2253648	10	98216092	85	0.320778
6	2257933	10	98215376	85	0.320778
6	2257933	10	98216092	85	0.320778
6	2259275	10	98215376	85	0.320778
6	2259275	10	98216092	85	0.320778
6	2261620	10	98215376	85	0.320778
6	2261620	10	98216092	85	0.320778
6	2262837	10	98215376	85	0.320778
6	2262837	10	98216092	85	0.320778
6	2474920	10	106215459	85	0.305685
6	2474932	10	106215459	85	0.305685
6	2475348	10	106215459	85	0.305685
6	2566349	10	85624042	85	0.371184
6	2566582	10	85624042	85	0.324655
6	2566654	10	85624042	85	0.371184
6	2566736	10	85624042	85	0.371184
6	2566969	10	85624042	85	0.371184
6	2567473	10	85624042	85	0.371184
6	2567565	10	85624042	85	0.371184
6	2567798	10	85624042	85	0.371184
6	2567893	10	85624042	85	0.371184
6	2568176	10	85624042	85	0.371184
6	2572005	10	85624042	85	0.371184
6	2572049	10	85624042	85	0.371184
6	2572485	10	85624042	85	0.371184
6	2572605	10	85624042	85	0.371184
6	2572744	10	85624042	85	0.371184
6	2573036	10	85624042	85	0.371184
6	2573730	10	85624042	85	0.371184
6	2573748	10	85624042	85	0.371184
6	2574065	10	85624042	85	0.371184
6	2574252	10	85624042	85	0.371184
6	2574330	10	85624042	85	0.371184
6	2574375	10	85624042	85	0.371184
6	2574570	10	85624042	85	0.371184
6	2574736	10	85624042	85	0.371184
6	2724409	10	105659369	85	0.38718
6	2724409	10	105660518	85	0.423247
6	2724409	10	105661686	85	0.38718
6	2724409	10	105663346	85	0.38718
6	2737331	10	100121380	85	0.360565
6	2739429	10	105714399	85	0.327668
6	2739429	10	105714925	85	0.327668
6	2739429	10	105715024	85	0.327668
6	2739429	10	105715342	85	0.315425
6	2802630	10	90620451	85	0.309353
6	2802630	10	90621171	85	0.310042
6	2802630	10	90623372	85	0.348243
6	2802630	10	90624346	85	0.348243
6	2802630	10	90629729	85	0.348243
6	2802630	10	90631310	85	0.332209
6	2803718	10	90623372	85	0.325055
6	2803718	10	90624346	85	0.325055
6	2803718	10	90629729	85	0.325055
6	2803718	10	90631310	85	0.301475
6	2804189	10	90614818	85	0.328342
6	2804189	10	90614977	85	0.328342
6	2804189	10	90616117	85	0.328342
6	2804189	10	90619477	85	0.31523
6	2804189	10	90623372	85	0.331956
6	2804189	10	90624346	85	0.331956
6	2804189	10	90629729	85	0.331956
6	2805102	10	90614818	85	0.309177
6	2805102	10	90614977	85	0.309177
6	2805102	10	90616117	85	0.309177
6	2805102	10	90623372	85	0.315747
6	2805102	10	90624346	85	0.315747
6	2805102	10	90629729	85	0.315747
6	2805887	10	90623372	85	0.323527
6	2805887	10	90624346	85	0.323527
6	2805887	10	90629729	85	0.323527
6	2853137	10	90422136	85	0.332284
6	3040510	10	86649575	85	0.30622
6	3164004	10	93556855	85	0.317862
6	3164004	10	93559670	85	0.328575
6	3164004	10	93561308	85	0.301197
6	3164004	10	93564315	85	0.317862
6	3164004	10	93573367	85	0.301197
6	3164004	10	93573840	85	0.301197
6	3164004	10	93577103	85	0.301197
6	3164004	10	93580644	85	0.301197
6	3164004	10	93583932	85	0.301197
6	3164004	10	93585497	85	0.301197
6	3164004	10	93592461	85	0.301197
6	3164004	10	93594953	85	0.301197
6	3164004	10	93595641	85	0.301197
6	3164004	10	93595853	85	0.301197
6	3164004	10	93596361	85	0.301197
6	3164004	10	93597325	85	0.301197
6	3164004	10	93598151	85	0.301197
6	3164004	10	93598155	85	0.301197
6	3164004	10	93602457	85	0.301197
6	3164004	10	93602528	85	0.301197
6	3164004	10	93604133	85	0.301197
6	3164004	10	93604562	85	0.301197
6	3164004	10	93604600	85	0.301197
6	3164004	10	93608142	85	0.301197
6	3164004	10	93608655	85	0.301197
6	3164004	10	93613894	85	0.301197
6	3164004	10	93616684	85	0.301197
6	3164004	10	93619876	85	0.301197
6	3164004	10	93621249	85	0.301197
6	3164004	10	93622143	85	0.301197
6	3164004	10	93627041	85	0.301197
6	3164004	10	93627158	85	0.301197
6	3164004	10	93628164	85	0.301197
6	3164004	10	93628206	85	0.301197
6	3164004	10	93632142	85	0.301197
6	3164004	10	93634655	85	0.301197
6	3164004	10	93634659	85	0.301197
6	3164004	10	93638556	85	0.301197
6	3164004	10	93639728	85	0.301956
6	3164775	10	93556855	85	0.3306
6	3164775	10	93559670	85	0.303615
6	3164775	10	93561308	85	0.314634
6	3164775	10	93564315	85	0.3306
6	3164775	10	93568680	85	0.303615
6	3164775	10	93573367	85	0.314634
6	3164775	10	93573840	85	0.314634
6	3164775	10	93577103	85	0.314634
6	3164775	10	93580644	85	0.314634
6	3164775	10	93583932	85	0.314634
6	3164775	10	93585497	85	0.314634
6	3164775	10	93592461	85	0.314634
6	3164775	10	93594953	85	0.314634
6	3164775	10	93595641	85	0.314634
6	3164775	10	93595853	85	0.314634
6	3164775	10	93596361	85	0.314634
6	3164775	10	93597325	85	0.314634
6	3164775	10	93598151	85	0.314634
6	3164775	10	93598155	85	0.314634
6	3164775	10	93602457	85	0.314634
6	3164775	10	93602528	85	0.314634
6	3164775	10	93604133	85	0.314634
6	3164775	10	93604562	85	0.314634
6	3164775	10	93604600	85	0.314634
6	3164775	10	93606312	85	0.303615
6	3164775	10	93608142	85	0.314634
6	3164775	10	93608655	85	0.314634
6	3164775	10	93613894	85	0.314634
6	3164775	10	93616684	85	0.314634
6	3164775	10	93619876	85	0.314634
6	3164775	10	93621249	85	0.314634
6	3164775	10	93622143	85	0.314634
6	3164775	10	93627041	85	0.314634
6	3164775	10	93627158	85	0.314634
6	3164775	10	93628164	85	0.314634
6	3164775	10	93628206	85	0.314634
6	3164775	10	93632142	85	0.314634
6	3164775	10	93634655	85	0.314634
6	3164775	10	93634659	85	0.314634
6	3164775	10	93638556	85	0.314634
6	3164775	10	93639728	85	0.316877
6	3171184	10	81636773	85	0.354297
6	3315401	10	100528627	85	0.333722
6	3315401	10	100533210	85	0.333722
6	3315401	10	100537024	85	0.333722
6	3358935	10	94751898	85	0.324089
6	3358935	10	94754260	85	0.324089
6	3359194	10	94751898	85	0.324089
6	3359194	10	94754260	85	0.324089
6	3439914	10	89105133	85	0.316461
6	3439914	10	89113662	85	0.316461
6	3462121	10	82419693	85	0.313334
6	3643787	10	89080782	85	0.320374
6	3646968	10	89080782	85	0.347837
6	3818641	10	81110737	85	0.303787
6	3818641	10	81137162	85	0.303787
6	3852756	10	83222307	85	0.345609
6	4229688	10	90552996	85	0.304311
6	4376442	10	94767045	85	0.301104
6	4376444	10	94767045	85	0.301104
6	4393097	10	94767045	85	0.322811
6	4436820	10	91777517	85	0.312581
6	4465248	10	89466703	85	0.300291
6	4474963	10	85399760	85	0.31568
6	4474963	10	85409366	85	0.31568
6	4597027	10	92028939	85	0.303831
6	4597027	10	92029510	85	0.303831
6	4597027	10	92029581	85	0.303831
6	4597027	10	92030225	85	0.303831
6	4614450	10	97994648	85	0.307297
6	4668941	10	80783867	85	0.302976
6	4906303	10	81484584	85	0.324884
6	5159225	10	85798797	85	0.323538
6	5159225	10	85802997	85	0.303143
6	5159225	10	85806162	85	0.303143
6	5159225	10	85809302	85	0.323538
6	5159225	10	85810553	85	0.303143
6	5159225	10	85813290	85	0.303143
6	5159225	10	85830531	85	0.303143
6	5211699	10	85415717	85	0.345251
6	5211699	10	85416528	85	0.345251
6	5238036	10	99106143	85	0.311952
6	5238036	10	99128228	85	0.311952
6	5238036	10	99135555	85	0.311952
6	5238036	10	99136178	85	0.311952
6	5238036	10	99137426	85	0.311952
6	5238036	10	99168344	85	0.311952
6	5246932	10	85415717	85	0.345251
6	5246932	10	85416528	85	0.345251
6	5249612	10	85415717	85	0.345251
6	5249612	10	85416528	85	0.345251
6	5251850	10	85415717	85	0.345251
6	5251850	10	85416528	85	0.345251
6	5263065	10	83025178	85	0.30275
6	5263065	10	83025863	85	0.311289
6	5499873	10	106086395	85	0.315595
6	5593535	10	94498831	85	0.321962
6	5835690	10	102775027	85	0.373295
6	5876875	10	80801794	85	0.317581
6	5876875	10	80801796	85	0.317581
6	6172926	10	84799790	85	0.313461
6	6234408	10	85215012	85	0.324473
6	6234408	10	85215065	85	0.324473
6	6237117	10	85215012	85	0.321374
6	6237117	10	85215065	85	0.321374
6	6318795	10	97766129	85	0.307752
6	6318795	10	97897780	85	0.307752
6	6318795	10	97950940	85	0.331682
6	6448219	10	105939994	85	0.310615
6	6451982	10	85215630	85	0.322776
6	6451982	10	85227459	85	0.322776
6	6451982	10	85230544	85	0.322776
6	6451982	10	85237369	85	0.322776
6	6451982	10	85238366	85	0.322776
6	6451982	10	85239180	85	0.322776
6	6451982	10	85239962	85	0.322776
6	6451982	10	85243903	85	0.322776
6	6451982	10	85245023	85	0.322776
6	6451982	10	85246184	85	0.322776
6	6451982	10	85247930	85	0.322776
6	6451982	10	85248942	85	0.322776
6	6451982	10	85249670	85	0.322776
6	6451982	10	85253293	85	0.322776
6	6451982	10	85253707	85	0.322776
6	6451982	10	85256944	85	0.322776
6	6452552	10	85212208	85	0.31064
6	6452552	10	85212217	85	0.31064
6	6516016	10	98186522	85	0.30672
6	6516016	10	98198605	85	0.30672
6	6612671	10	109536787	85	0.301446
6	6634152	10	101333245	85	0.300522
6	6638692	10	101333245	85	0.31441
6	6748084	10	95888196	85	0.352673
6	6953715	10	109384084	85	0.306206
6	6953715	10	109384345	85	0.306206
6	6953715	10	109385328	85	0.306206
6	6953715	10	109385478	85	0.306206
6	6953715	10	109385803	85	0.306206
6	6953715	10	109386044	85	0.308352
6	6953715	10	109386255	85	0.306206
6	6953715	10	109386404	85	0.306206
6	6953715	10	109386482	85	0.306206
6	6953715	10	109386777	85	0.306206
6	6953715	10	109387205	85	0.306206
6	6953715	10	109387390	85	0.306206
6	6953715	10	109387404	85	0.306206
6	6953790	10	109384084	85	0.306206
6	6953790	10	109384345	85	0.306206
6	6953790	10	109385328	85	0.306206
6	6953790	10	109385478	85	0.306206
6	6953790	10	109385803	85	0.306206
6	6953790	10	109386044	85	0.308352
6	6953790	10	109386255	85	0.306206
6	6953790	10	109386404	85	0.306206
6	6953790	10	109386482	85	0.306206
6	6953790	10	109386777	85	0.306206
6	6953790	10	109387205	85	0.306206
6	6953790	10	109387390	85	0.306206
6	6953790	10	109387404	85	0.306206
6	7452160	10	91742232	85	0.300666
6	7456912	10	91742232	85	0.300666
6	7457129	10	91742232	85	0.300666
6	7458270	10	91742232	85	0.300666
6	7458942	10	91742232	85	0.300666
6	7459117	10	91742232	85	0.300666
6	7459497	10	91742232	85	0.300666
6	7920114	10	91435029	85	0.316639
6	8007085	10	96574129	85	0.315399
6	8014186	10	101794992	85	0.312855
6	8014370	10	101794992	85	0.312855
6	8015073	10	101794992	85	0.312855
6	8015095	10	101794992	85	0.312855
6	8015850	10	101794992	85	0.312855
6	8016071	10	101794992	85	0.312855
6	8017399	10	101794992	85	0.312855
6	8017858	10	101794992	85	0.312855
6	8018620	10	101794992	85	0.312855
6	8019653	10	101794992	85	0.312855
6	8020839	10	101794992	85	0.312855
6	8021194	10	96574129	85	0.309983
6	8021234	10	101794992	85	0.312855
6	8022206	10	101794992	85	0.306747
6	8022489	10	101794992	85	0.312855
6	8024104	10	101794992	85	0.312855
6	8025622	10	101794992	85	0.312855
6	8029199	10	101794992	85	0.342222
6	8029539	10	101794992	85	0.312855
6	8029565	10	101794992	85	0.312855
6	8030041	10	101794992	85	0.312855
6	8030830	10	84838652	85	0.311427
6	8030830	10	84840318	85	0.311427
6	8030830	10	84843021	85	0.311427
6	8030830	10	84850604	85	0.311427
6	8032872	10	101794992	85	0.312855
6	8033307	10	101794992	85	0.312855
6	8033538	10	101794992	85	0.312855
6	8033959	10	101794992	85	0.312855
6	8034907	10	101794992	85	0.312855
6	8036016	10	101794992	85	0.312855
6	8036606	10	101794992	85	0.312855
6	8036749	10	101794992	85	0.312855
6	8038271	10	101794992	85	0.312855
6	8038285	10	101794992	85	0.312855
6	8040670	10	101794992	85	0.312855
6	8042451	10	101794992	85	0.312855
6	8042487	10	101794992	85	0.312855
6	8042498	10	101794992	85	0.312855
6	8044961	10	96574129	85	0.309983
6	8045009	10	101794992	85	0.312855
6	8045463	10	96574129	85	0.309983
6	8045489	10	96574129	85	0.309983
6	8046457	10	96574129	85	0.309983
6	8049418	10	96574129	85	0.309983
6	8049626	10	96574129	85	0.309983
6	8049842	10	101794992	85	0.312855
6	8050048	10	96574129	85	0.309983
6	8052228	10	96574129	85	0.309983
6	8052634	10	96574129	85	0.309983
6	8053042	10	96574129	85	0.309983
6	8054068	10	101794992	85	0.312855
6	8056262	10	96574129	85	0.309983
6	8057805	10	96574129	85	0.309983
6	8057927	10	96574129	85	0.309983
6	8058053	10	96574129	85	0.309983
6	8058154	10	96574129	85	0.309983
6	8064078	10	90826252	85	0.328884
6	8065014	10	90826252	85	0.356498
6	8116661	10	85650301	85	0.311758
6	8169011	10	99999343	85	0.307736
6	8179031	10	99999343	85	0.306734
6	8283492	10	86116255	85	0.302769
6	8283492	10	86116425	85	0.302769
6	8283492	10	86117662	85	0.302769
6	8283492	10	86120289	85	0.302769
6	8283492	10	86120366	85	0.302769
6	8283492	10	86121331	85	0.302769
6	8283492	10	86121808	85	0.302769
6	8283492	10	86122061	85	0.302769
6	8283492	10	86122062	85	0.302769
6	8283492	10	86122511	85	0.302769
6	8283492	10	86123050	85	0.302769
6	8283492	10	86125190	85	0.302769
6	8283492	10	86126473	85	0.302769
6	8283492	10	86127218	85	0.302769
6	8283492	10	86128670	85	0.302769
6	8283492	10	86129771	85	0.302769
6	8283492	10	86131059	85	0.302769
6	8283492	10	86134797	85	0.302769
6	8283492	10	86135068	85	0.302769
6	8283492	10	86136002	85	0.302769
6	8283492	10	86136822	85	0.302769
6	8283492	10	86137412	85	0.302769
6	8283492	10	86138023	85	0.302769
6	8283492	10	86140002	85	0.302769
6	8283492	10	86140277	85	0.302769
6	8283492	10	86140735	85	0.302769
6	8283492	10	86143056	85	0.302769
6	8283492	10	86144848	85	0.302769
6	8283492	10	86144972	85	0.302769
6	8283492	10	86146022	85	0.302769
6	8283492	10	86147188	85	0.302769
6	8283492	10	86148538	85	0.302769
6	8283492	10	86151060	85	0.302769
6	8283492	10	86151885	85	0.302769
6	8283492	10	86152011	85	0.302769
6	8283492	10	86152884	85	0.302769
6	8283492	10	86152922	85	0.302769
6	8283492	10	86153466	85	0.302769
6	8283492	10	86154789	85	0.302769
6	8283492	10	86155610	85	0.302769
6	8283492	10	86157384	85	0.302769
6	8283492	10	86163080	85	0.302769
6	8283492	10	86163869	85	0.302769
6	8283492	10	86165652	85	0.302769
6	8283492	10	86166596	85	0.302769
6	8283492	10	86169042	85	0.302769
6	8283492	10	86169471	85	0.302769
6	8283492	10	86169850	85	0.302769
6	8283492	10	86171292	85	0.302769
6	8283492	10	86178130	85	0.302769
6	8283492	10	86182488	85	0.302769
6	8283492	10	86185150	85	0.302769
6	8283492	10	86188720	85	0.302769
6	8283492	10	86189147	85	0.302769
6	8283492	10	86189985	85	0.302769
6	8283492	10	86192053	85	0.302769
6	8283492	10	86192327	85	0.302769
6	8283492	10	86196264	85	0.302769
6	8283492	10	86197658	85	0.302769
6	8283492	10	86197755	85	0.302769
6	8283492	10	86200083	85	0.302769
6	8283492	10	86200999	85	0.302769
6	8283492	10	86201226	85	0.302769
6	8283492	10	86201958	85	0.302769
6	8283492	10	86202468	85	0.302769
6	8283492	10	86203381	85	0.302769
6	8283492	10	86204890	85	0.302769
6	8283492	10	86212131	85	0.302769
6	8283492	10	86217853	85	0.302769
6	8283492	10	86219910	85	0.302769
6	8283492	10	86223795	85	0.302769
6	8283492	10	86225135	85	0.302769
6	8283492	10	86225907	85	0.302769
6	8283492	10	86226361	85	0.302769
6	8283492	10	86226490	85	0.302769
6	8283492	10	86228174	85	0.302769
6	8283492	10	86234890	85	0.302769
6	8283492	10	86236445	85	0.302769
6	8283492	10	86237505	85	0.302769
6	8283492	10	86260513	85	0.302769
6	8283492	10	86261886	85	0.302769
6	8283492	10	86276956	85	0.302769
6	8283768	10	86116255	85	0.302769
6	8283768	10	86116425	85	0.302769
6	8283768	10	86117662	85	0.302769
6	8283768	10	86120289	85	0.302769
6	8283768	10	86120366	85	0.302769
6	8283768	10	86121331	85	0.302769
6	8283768	10	86121808	85	0.302769
6	8283768	10	86122061	85	0.302769
6	8283768	10	86122062	85	0.302769
6	8283768	10	86122511	85	0.302769
6	8283768	10	86123050	85	0.302769
6	8283768	10	86125190	85	0.302769
6	8283768	10	86126473	85	0.302769
6	8283768	10	86127218	85	0.302769
6	8283768	10	86128670	85	0.302769
6	8283768	10	86129771	85	0.302769
6	8283768	10	86131059	85	0.302769
6	8283768	10	86134797	85	0.302769
6	8283768	10	86135068	85	0.302769
6	8283768	10	86136002	85	0.302769
6	8283768	10	86136822	85	0.302769
6	8283768	10	86137412	85	0.302769
6	8283768	10	86138023	85	0.302769
6	8283768	10	86140002	85	0.302769
6	8283768	10	86140277	85	0.302769
6	8283768	10	86140735	85	0.302769
6	8283768	10	86143056	85	0.302769
6	8283768	10	86144848	85	0.302769
6	8283768	10	86144972	85	0.302769
6	8283768	10	86146022	85	0.302769
6	8283768	10	86147188	85	0.302769
6	8283768	10	86148538	85	0.302769
6	8283768	10	86151060	85	0.302769
6	8283768	10	86151885	85	0.302769
6	8283768	10	86152011	85	0.302769
6	8283768	10	86152884	85	0.302769
6	8283768	10	86152922	85	0.302769
6	8283768	10	86153466	85	0.302769
6	8283768	10	86154789	85	0.302769
6	8283768	10	86155610	85	0.302769
6	8283768	10	86157384	85	0.302769
6	8283768	10	86163080	85	0.302769
6	8283768	10	86163869	85	0.302769
6	8283768	10	86165652	85	0.302769
6	8283768	10	86166596	85	0.302769
6	8283768	10	86169042	85	0.302769
6	8283768	10	86169471	85	0.302769
6	8283768	10	86169850	85	0.302769
6	8283768	10	86171292	85	0.302769
6	8283768	10	86178130	85	0.302769
6	8283768	10	86182488	85	0.302769
6	8283768	10	86185150	85	0.302769
6	8283768	10	86188720	85	0.302769
6	8283768	10	86189147	85	0.302769
6	8283768	10	86189985	85	0.302769
6	8283768	10	86192053	85	0.302769
6	8283768	10	86192327	85	0.302769
6	8283768	10	86196264	85	0.302769
6	8283768	10	86197658	85	0.302769
6	8283768	10	86197755	85	0.302769
6	8283768	10	86200083	85	0.302769
6	8283768	10	86200999	85	0.302769
6	8283768	10	86201226	85	0.302769
6	8283768	10	86201958	85	0.302769
6	8283768	10	86202468	85	0.302769
6	8283768	10	86203381	85	0.302769
6	8283768	10	86204890	85	0.302769
6	8283768	10	86212131	85	0.302769
6	8283768	10	86217853	85	0.302769
6	8283768	10	86219910	85	0.302769
6	8283768	10	86223795	85	0.302769
6	8283768	10	86225135	85	0.302769
6	8283768	10	86225907	85	0.302769
6	8283768	10	86226361	85	0.302769
6	8283768	10	86226490	85	0.302769
6	8283768	10	86228174	85	0.302769
6	8283768	10	86234890	85	0.302769
6	8283768	10	86236445	85	0.302769
6	8283768	10	86237505	85	0.302769
6	8283768	10	86260513	85	0.302769
6	8283768	10	86261886	85	0.302769
6	8283768	10	86276956	85	0.302769
6	8284103	10	86116255	85	0.302769
6	8284103	10	86116425	85	0.302769
6	8284103	10	86117662	85	0.302769
6	8284103	10	86120289	85	0.302769
6	8284103	10	86120366	85	0.302769
6	8284103	10	86121331	85	0.302769
6	8284103	10	86121808	85	0.302769
6	8284103	10	86122061	85	0.302769
6	8284103	10	86122062	85	0.302769
6	8284103	10	86122511	85	0.302769
6	8284103	10	86123050	85	0.302769
6	8284103	10	86125190	85	0.302769
6	8284103	10	86126473	85	0.302769
6	8284103	10	86127218	85	0.302769
6	8284103	10	86128670	85	0.302769
6	8284103	10	86129771	85	0.302769
6	8284103	10	86131059	85	0.302769
6	8284103	10	86134797	85	0.302769
6	8284103	10	86135068	85	0.302769
6	8284103	10	86136002	85	0.302769
6	8284103	10	86136822	85	0.302769
6	8284103	10	86137412	85	0.302769
6	8284103	10	86138023	85	0.302769
6	8284103	10	86140002	85	0.302769
6	8284103	10	86140277	85	0.302769
6	8284103	10	86140735	85	0.302769
6	8284103	10	86143056	85	0.302769
6	8284103	10	86144848	85	0.302769
6	8284103	10	86144972	85	0.302769
6	8284103	10	86146022	85	0.302769
6	8284103	10	86147188	85	0.302769
6	8284103	10	86148538	85	0.302769
6	8284103	10	86151060	85	0.302769
6	8284103	10	86151885	85	0.302769
6	8284103	10	86152011	85	0.302769
6	8284103	10	86152884	85	0.302769
6	8284103	10	86152922	85	0.302769
6	8284103	10	86153466	85	0.302769
6	8284103	10	86154789	85	0.302769
6	8284103	10	86155610	85	0.302769
6	8284103	10	86157384	85	0.302769
6	8284103	10	86163080	85	0.302769
6	8284103	10	86163869	85	0.302769
6	8284103	10	86165652	85	0.302769
6	8284103	10	86166596	85	0.302769
6	8284103	10	86169042	85	0.302769
6	8284103	10	86169471	85	0.302769
6	8284103	10	86169850	85	0.302769
6	8284103	10	86171292	85	0.302769
6	8284103	10	86178130	85	0.302769
6	8284103	10	86182488	85	0.302769
6	8284103	10	86185150	85	0.302769
6	8284103	10	86188720	85	0.302769
6	8284103	10	86189147	85	0.302769
6	8284103	10	86189985	85	0.302769
6	8284103	10	86192053	85	0.302769
6	8284103	10	86192327	85	0.302769
6	8284103	10	86196264	85	0.302769
6	8284103	10	86197658	85	0.302769
6	8284103	10	86197755	85	0.302769
6	8284103	10	86200083	85	0.302769
6	8284103	10	86200999	85	0.302769
6	8284103	10	86201226	85	0.302769
6	8284103	10	86201958	85	0.302769
6	8284103	10	86202468	85	0.302769
6	8284103	10	86203381	85	0.302769
6	8284103	10	86204890	85	0.302769
6	8284103	10	86212131	85	0.302769
6	8284103	10	86217853	85	0.302769
6	8284103	10	86219910	85	0.302769
6	8284103	10	86223795	85	0.302769
6	8284103	10	86225135	85	0.302769
6	8284103	10	86225907	85	0.302769
6	8284103	10	86226361	85	0.302769
6	8284103	10	86226490	85	0.302769
6	8284103	10	86228174	85	0.302769
6	8284103	10	86234890	85	0.302769
6	8284103	10	86236445	85	0.302769
6	8284103	10	86237505	85	0.302769
6	8284103	10	86260513	85	0.302769
6	8284103	10	86261886	85	0.302769
6	8284103	10	86276956	85	0.302769
6	8284703	10	86116255	85	0.302769
6	8284703	10	86116425	85	0.302769
6	8284703	10	86117662	85	0.302769
6	8284703	10	86120289	85	0.302769
6	8284703	10	86120366	85	0.302769
6	8284703	10	86121331	85	0.302769
6	8284703	10	86121808	85	0.302769
6	8284703	10	86122061	85	0.302769
6	8284703	10	86122062	85	0.302769
6	8284703	10	86122511	85	0.302769
6	8284703	10	86123050	85	0.302769
6	8284703	10	86125190	85	0.302769
6	8284703	10	86126473	85	0.302769
6	8284703	10	86127218	85	0.302769
6	8284703	10	86128670	85	0.302769
6	8284703	10	86129771	85	0.302769
6	8284703	10	86131059	85	0.302769
6	8284703	10	86134797	85	0.302769
6	8284703	10	86135068	85	0.302769
6	8284703	10	86136002	85	0.302769
6	8284703	10	86136822	85	0.302769
6	8284703	10	86137412	85	0.302769
6	8284703	10	86138023	85	0.302769
6	8284703	10	86140002	85	0.302769
6	8284703	10	86140277	85	0.302769
6	8284703	10	86140735	85	0.302769
6	8284703	10	86143056	85	0.302769
6	8284703	10	86144848	85	0.302769
6	8284703	10	86144972	85	0.302769
6	8284703	10	86146022	85	0.302769
6	8284703	10	86147188	85	0.302769
6	8284703	10	86148538	85	0.302769
6	8284703	10	86151060	85	0.302769
6	8284703	10	86151885	85	0.302769
6	8284703	10	86152011	85	0.302769
6	8284703	10	86152884	85	0.302769
6	8284703	10	86152922	85	0.302769
6	8284703	10	86153466	85	0.302769
6	8284703	10	86154789	85	0.302769
6	8284703	10	86155610	85	0.302769
6	8284703	10	86157384	85	0.302769
6	8284703	10	86163080	85	0.302769
6	8284703	10	86163869	85	0.302769
6	8284703	10	86165652	85	0.302769
6	8284703	10	86166596	85	0.302769
6	8284703	10	86169042	85	0.302769
6	8284703	10	86169471	85	0.302769
6	8284703	10	86169850	85	0.302769
6	8284703	10	86171292	85	0.302769
6	8284703	10	86178130	85	0.302769
6	8284703	10	86182488	85	0.302769
6	8284703	10	86185150	85	0.302769
6	8284703	10	86188720	85	0.302769
6	8284703	10	86189147	85	0.302769
6	8284703	10	86189985	85	0.302769
6	8284703	10	86192053	85	0.302769
6	8284703	10	86192327	85	0.302769
6	8284703	10	86196264	85	0.302769
6	8284703	10	86197658	85	0.302769
6	8284703	10	86197755	85	0.302769
6	8284703	10	86200083	85	0.302769
6	8284703	10	86200999	85	0.302769
6	8284703	10	86201226	85	0.302769
6	8284703	10	86201958	85	0.302769
6	8284703	10	86202468	85	0.302769
6	8284703	10	86203381	85	0.302769
6	8284703	10	86204890	85	0.302769
6	8284703	10	86212131	85	0.302769
6	8284703	10	86217853	85	0.302769
6	8284703	10	86219910	85	0.302769
6	8284703	10	86223795	85	0.302769
6	8284703	10	86225135	85	0.302769
6	8284703	10	86225907	85	0.302769
6	8284703	10	86226361	85	0.302769
6	8284703	10	86226490	85	0.302769
6	8284703	10	86228174	85	0.302769
6	8284703	10	86234890	85	0.302769
6	8284703	10	86236445	85	0.302769
6	8284703	10	86237505	85	0.302769
6	8284703	10	86260513	85	0.302769
6	8284703	10	86261886	85	0.302769
6	8284703	10	86276956	85	0.302769
6	8284952	10	86116255	85	0.302769
6	8284952	10	86116425	85	0.302769
6	8284952	10	86117662	85	0.302769
6	8284952	10	86120289	85	0.302769
6	8284952	10	86120366	85	0.302769
6	8284952	10	86121331	85	0.302769
6	8284952	10	86121808	85	0.302769
6	8284952	10	86122061	85	0.302769
6	8284952	10	86122062	85	0.302769
6	8284952	10	86122511	85	0.302769
6	8284952	10	86123050	85	0.302769
6	8284952	10	86125190	85	0.302769
6	8284952	10	86126473	85	0.302769
6	8284952	10	86127218	85	0.302769
6	8284952	10	86128670	85	0.302769
6	8284952	10	86129771	85	0.302769
6	8284952	10	86131059	85	0.302769
6	8284952	10	86134797	85	0.302769
6	8284952	10	86135068	85	0.302769
6	8284952	10	86136002	85	0.302769
6	8284952	10	86136822	85	0.302769
6	8284952	10	86137412	85	0.302769
6	8284952	10	86138023	85	0.302769
6	8284952	10	86140002	85	0.302769
6	8284952	10	86140277	85	0.302769
6	8284952	10	86140735	85	0.302769
6	8284952	10	86143056	85	0.302769
6	8284952	10	86144848	85	0.302769
6	8284952	10	86144972	85	0.302769
6	8284952	10	86146022	85	0.302769
6	8284952	10	86147188	85	0.302769
6	8284952	10	86148538	85	0.302769
6	8284952	10	86151060	85	0.302769
6	8284952	10	86151885	85	0.302769
6	8284952	10	86152011	85	0.302769
6	8284952	10	86152884	85	0.302769
6	8284952	10	86152922	85	0.302769
6	8284952	10	86153466	85	0.302769
6	8284952	10	86154789	85	0.302769
6	8284952	10	86155610	85	0.302769
6	8284952	10	86157384	85	0.302769
6	8284952	10	86163080	85	0.302769
6	8284952	10	86163869	85	0.302769
6	8284952	10	86165652	85	0.302769
6	8284952	10	86166596	85	0.302769
6	8284952	10	86169042	85	0.302769
6	8284952	10	86169471	85	0.302769
6	8284952	10	86169850	85	0.302769
6	8284952	10	86171292	85	0.302769
6	8284952	10	86178130	85	0.302769
6	8284952	10	86182488	85	0.302769
6	8284952	10	86185150	85	0.302769
6	8284952	10	86188720	85	0.302769
6	8284952	10	86189147	85	0.302769
6	8284952	10	86189985	85	0.302769
6	8284952	10	86192053	85	0.302769
6	8284952	10	86192327	85	0.302769
6	8284952	10	86196264	85	0.302769
6	8284952	10	86197658	85	0.302769
6	8284952	10	86197755	85	0.302769
6	8284952	10	86200083	85	0.302769
6	8284952	10	86200999	85	0.302769
6	8284952	10	86201226	85	0.302769
6	8284952	10	86201958	85	0.302769
6	8284952	10	86202468	85	0.302769
6	8284952	10	86203381	85	0.302769
6	8284952	10	86204890	85	0.302769
6	8284952	10	86212131	85	0.302769
6	8284952	10	86217853	85	0.302769
6	8284952	10	86219910	85	0.302769
6	8284952	10	86223795	85	0.302769
6	8284952	10	86225135	85	0.302769
6	8284952	10	86225907	85	0.302769
6	8284952	10	86226361	85	0.302769
6	8284952	10	86226490	85	0.302769
6	8284952	10	86228174	85	0.302769
6	8284952	10	86234890	85	0.302769
6	8284952	10	86236445	85	0.302769
6	8284952	10	86237505	85	0.302769
6	8284952	10	86260513	85	0.302769
6	8284952	10	86261886	85	0.302769
6	8284952	10	86276956	85	0.302769
6	8288991	10	86116255	85	0.302769
6	8288991	10	86116425	85	0.302769
6	8288991	10	86117662	85	0.302769
6	8288991	10	86120289	85	0.302769
6	8288991	10	86120366	85	0.302769
6	8288991	10	86121331	85	0.302769
6	8288991	10	86121808	85	0.302769
6	8288991	10	86122061	85	0.302769
6	8288991	10	86122062	85	0.302769
6	8288991	10	86122511	85	0.302769
6	8288991	10	86123050	85	0.302769
6	8288991	10	86125190	85	0.302769
6	8288991	10	86126473	85	0.302769
6	8288991	10	86127218	85	0.302769
6	8288991	10	86128670	85	0.302769
6	8288991	10	86129771	85	0.302769
6	8288991	10	86131059	85	0.302769
6	8288991	10	86134797	85	0.302769
6	8288991	10	86135068	85	0.302769
6	8288991	10	86136002	85	0.302769
6	8288991	10	86136822	85	0.302769
6	8288991	10	86137412	85	0.302769
6	8288991	10	86138023	85	0.302769
6	8288991	10	86140002	85	0.302769
6	8288991	10	86140277	85	0.302769
6	8288991	10	86140735	85	0.302769
6	8288991	10	86143056	85	0.302769
6	8288991	10	86144848	85	0.302769
6	8288991	10	86144972	85	0.302769
6	8288991	10	86146022	85	0.302769
6	8288991	10	86147188	85	0.302769
6	8288991	10	86148538	85	0.302769
6	8288991	10	86151060	85	0.302769
6	8288991	10	86151885	85	0.302769
6	8288991	10	86152011	85	0.302769
6	8288991	10	86152884	85	0.302769
6	8288991	10	86152922	85	0.302769
6	8288991	10	86153466	85	0.302769
6	8288991	10	86154789	85	0.302769
6	8288991	10	86155610	85	0.302769
6	8288991	10	86157384	85	0.302769
6	8288991	10	86163080	85	0.302769
6	8288991	10	86163869	85	0.302769
6	8288991	10	86165652	85	0.302769
6	8288991	10	86166596	85	0.302769
6	8288991	10	86169042	85	0.302769
6	8288991	10	86169471	85	0.302769
6	8288991	10	86169850	85	0.302769
6	8288991	10	86171292	85	0.302769
6	8288991	10	86178130	85	0.302769
6	8288991	10	86182488	85	0.302769
6	8288991	10	86185150	85	0.302769
6	8288991	10	86188720	85	0.302769
6	8288991	10	86189147	85	0.302769
6	8288991	10	86189985	85	0.302769
6	8288991	10	86192053	85	0.302769
6	8288991	10	86192327	85	0.302769
6	8288991	10	86196264	85	0.302769
6	8288991	10	86197658	85	0.302769
6	8288991	10	86197755	85	0.302769
6	8288991	10	86200083	85	0.302769
6	8288991	10	86200999	85	0.302769
6	8288991	10	86201226	85	0.302769
6	8288991	10	86201958	85	0.302769
6	8288991	10	86202468	85	0.302769
6	8288991	10	86203381	85	0.302769
6	8288991	10	86204890	85	0.302769
6	8288991	10	86212131	85	0.302769
6	8288991	10	86217853	85	0.302769
6	8288991	10	86219910	85	0.302769
6	8288991	10	86223795	85	0.302769
6	8288991	10	86225135	85	0.302769
6	8288991	10	86225907	85	0.302769
6	8288991	10	86226361	85	0.302769
6	8288991	10	86226490	85	0.302769
6	8288991	10	86228174	85	0.302769
6	8288991	10	86234890	85	0.302769
6	8288991	10	86236445	85	0.302769
6	8288991	10	86237505	85	0.302769
6	8288991	10	86260513	85	0.302769
6	8288991	10	86261886	85	0.302769
6	8288991	10	86276956	85	0.302769
6	8289380	10	86116255	85	0.302769
6	8289380	10	86116425	85	0.302769
6	8289380	10	86117662	85	0.302769
6	8289380	10	86120289	85	0.302769
6	8289380	10	86120366	85	0.302769
6	8289380	10	86121331	85	0.302769
6	8289380	10	86121808	85	0.302769
6	8289380	10	86122061	85	0.302769
6	8289380	10	86122062	85	0.302769
6	8289380	10	86122511	85	0.302769
6	8289380	10	86123050	85	0.302769
6	8289380	10	86125190	85	0.302769
6	8289380	10	86126473	85	0.302769
6	8289380	10	86127218	85	0.302769
6	8289380	10	86128670	85	0.302769
6	8289380	10	86129771	85	0.302769
6	8289380	10	86131059	85	0.302769
6	8289380	10	86134797	85	0.302769
6	8289380	10	86135068	85	0.302769
6	8289380	10	86136002	85	0.302769
6	8289380	10	86136822	85	0.302769
6	8289380	10	86137412	85	0.302769
6	8289380	10	86138023	85	0.302769
6	8289380	10	86140002	85	0.302769
6	8289380	10	86140277	85	0.302769
6	8289380	10	86140735	85	0.302769
6	8289380	10	86143056	85	0.302769
6	8289380	10	86144848	85	0.302769
6	8289380	10	86144972	85	0.302769
6	8289380	10	86146022	85	0.302769
6	8289380	10	86147188	85	0.302769
6	8289380	10	86148538	85	0.302769
6	8289380	10	86151060	85	0.302769
6	8289380	10	86151885	85	0.302769
6	8289380	10	86152011	85	0.302769
6	8289380	10	86152884	85	0.302769
6	8289380	10	86152922	85	0.302769
6	8289380	10	86153466	85	0.302769
6	8289380	10	86154789	85	0.302769
6	8289380	10	86155610	85	0.302769
6	8289380	10	86157384	85	0.302769
6	8289380	10	86163080	85	0.302769
6	8289380	10	86163869	85	0.302769
6	8289380	10	86165652	85	0.302769
6	8289380	10	86166596	85	0.302769
6	8289380	10	86169042	85	0.302769
6	8289380	10	86169471	85	0.302769
6	8289380	10	86169850	85	0.302769
6	8289380	10	86171292	85	0.302769
6	8289380	10	86178130	85	0.302769
6	8289380	10	86182488	85	0.302769
6	8289380	10	86185150	85	0.302769
6	8289380	10	86188720	85	0.302769
6	8289380	10	86189147	85	0.302769
6	8289380	10	86189985	85	0.302769
6	8289380	10	86192053	85	0.302769
6	8289380	10	86192327	85	0.302769
6	8289380	10	86196264	85	0.302769
6	8289380	10	86197658	85	0.302769
6	8289380	10	86197755	85	0.302769
6	8289380	10	86200083	85	0.302769
6	8289380	10	86200999	85	0.302769
6	8289380	10	86201226	85	0.302769
6	8289380	10	86201958	85	0.302769
6	8289380	10	86202468	85	0.302769
6	8289380	10	86203381	85	0.302769
6	8289380	10	86204890	85	0.302769
6	8289380	10	86212131	85	0.302769
6	8289380	10	86217853	85	0.302769
6	8289380	10	86219910	85	0.302769
6	8289380	10	86223795	85	0.302769
6	8289380	10	86225135	85	0.302769
6	8289380	10	86225907	85	0.302769
6	8289380	10	86226361	85	0.302769
6	8289380	10	86226490	85	0.302769
6	8289380	10	86228174	85	0.302769
6	8289380	10	86234890	85	0.302769
6	8289380	10	86236445	85	0.302769
6	8289380	10	86237505	85	0.302769
6	8289380	10	86260513	85	0.302769
6	8289380	10	86261886	85	0.302769
6	8289380	10	86276956	85	0.302769
6	8290039	10	86116255	85	0.302769
6	8290039	10	86116425	85	0.302769
6	8290039	10	86117662	85	0.302769
6	8290039	10	86120289	85	0.302769
6	8290039	10	86120366	85	0.302769
6	8290039	10	86121331	85	0.302769
6	8290039	10	86121808	85	0.302769
6	8290039	10	86122061	85	0.302769
6	8290039	10	86122062	85	0.302769
6	8290039	10	86122511	85	0.302769
6	8290039	10	86123050	85	0.302769
6	8290039	10	86125190	85	0.302769
6	8290039	10	86126473	85	0.302769
6	8290039	10	86127218	85	0.302769
6	8290039	10	86128670	85	0.302769
6	8290039	10	86129771	85	0.302769
6	8290039	10	86131059	85	0.302769
6	8290039	10	86134797	85	0.302769
6	8290039	10	86135068	85	0.302769
6	8290039	10	86136002	85	0.302769
6	8290039	10	86136822	85	0.302769
6	8290039	10	86137412	85	0.302769
6	8290039	10	86138023	85	0.302769
6	8290039	10	86140002	85	0.302769
6	8290039	10	86140277	85	0.302769
6	8290039	10	86140735	85	0.302769
6	8290039	10	86143056	85	0.302769
6	8290039	10	86144848	85	0.302769
6	8290039	10	86144972	85	0.302769
6	8290039	10	86146022	85	0.302769
6	8290039	10	86147188	85	0.302769
6	8290039	10	86148538	85	0.302769
6	8290039	10	86151060	85	0.302769
6	8290039	10	86151885	85	0.302769
6	8290039	10	86152011	85	0.302769
6	8290039	10	86152884	85	0.302769
6	8290039	10	86152922	85	0.302769
6	8290039	10	86153466	85	0.302769
6	8290039	10	86154789	85	0.302769
6	8290039	10	86155610	85	0.302769
6	8290039	10	86157384	85	0.302769
6	8290039	10	86163080	85	0.302769
6	8290039	10	86163869	85	0.302769
6	8290039	10	86165652	85	0.302769
6	8290039	10	86166596	85	0.302769
6	8290039	10	86169042	85	0.302769
6	8290039	10	86169471	85	0.302769
6	8290039	10	86169850	85	0.302769
6	8290039	10	86171292	85	0.302769
6	8290039	10	86178130	85	0.302769
6	8290039	10	86182488	85	0.302769
6	8290039	10	86185150	85	0.302769
6	8290039	10	86188720	85	0.302769
6	8290039	10	86189147	85	0.302769
6	8290039	10	86189985	85	0.302769
6	8290039	10	86192053	85	0.302769
6	8290039	10	86192327	85	0.302769
6	8290039	10	86196264	85	0.302769
6	8290039	10	86197658	85	0.302769
6	8290039	10	86197755	85	0.302769
6	8290039	10	86200083	85	0.302769
6	8290039	10	86200999	85	0.302769
6	8290039	10	86201226	85	0.302769
6	8290039	10	86201958	85	0.302769
6	8290039	10	86202468	85	0.302769
6	8290039	10	86203381	85	0.302769
6	8290039	10	86204890	85	0.302769
6	8290039	10	86212131	85	0.302769
6	8290039	10	86217853	85	0.302769
6	8290039	10	86219910	85	0.302769
6	8290039	10	86223795	85	0.302769
6	8290039	10	86225135	85	0.302769
6	8290039	10	86225907	85	0.302769
6	8290039	10	86226361	85	0.302769
6	8290039	10	86226490	85	0.302769
6	8290039	10	86228174	85	0.302769
6	8290039	10	86234890	85	0.302769
6	8290039	10	86236445	85	0.302769
6	8290039	10	86237505	85	0.302769
6	8290039	10	86260513	85	0.302769
6	8290039	10	86261886	85	0.302769
6	8290039	10	86276956	85	0.302769
6	8343409	10	98905988	85	0.307549
6	8343409	10	105213180	85	0.351026
6	8344909	10	98905988	85	0.307549
6	8344909	10	105213180	85	0.351026
6	8344911	10	99686936	85	0.305974
6	8344911	10	99693378	85	0.305974
6	8346985	10	98905988	85	0.307549
6	8346985	10	105213180	85	0.351026
6	8348273	10	105213180	85	0.35784
6	8361130	10	99675306	85	0.305025
6	8361130	10	99675457	85	0.305025
6	8426587	10	101333179	85	0.303942
6	8525064	10	86748272	85	0.301455
6	8818277	10	89255423	85	0.330793
6	8818277	10	89285428	85	0.330793
6	8818277	10	89289366	85	0.330793
6	8818277	10	89298956	85	0.330793
6	8818277	10	89300721	85	0.330793
6	8818277	10	89303637	85	0.330793
6	8818277	10	89309030	85	0.330793
6	8818277	10	89314422	85	0.330793
6	8818277	10	89328879	85	0.330793
6	8847015	10	109642027	85	0.30713
6	8847015	10	109646882	85	0.30713
6	8847590	10	109642027	85	0.30713
6	8847590	10	109646882	85	0.30713
6	8850982	10	109642027	85	0.30713
6	8850982	10	109646882	85	0.30713
6	8851531	10	109642027	85	0.313432
6	8851531	10	109646882	85	0.313432
6	8946721	10	97083979	85	0.312423
6	8946721	10	97088240	85	0.308287
6	8946721	10	97092500	85	0.312423
6	8946721	10	97095275	85	0.308287
6	8946721	10	97095778	85	0.404896
6	8946721	10	97107976	85	0.308287
6	8946721	10	97110879	85	0.421462
6	8946721	10	97111912	85	0.308287
6	8946721	10	97117036	85	0.421462
6	9064412	10	106533795	85	0.309241
6	9064412	10	106534351	85	0.309241
6	9064449	10	106533795	85	0.309241
6	9064449	10	106534351	85	0.309241
6	9064926	10	106533795	85	0.309241
6	9064926	10	106534351	85	0.309241
6	9065372	10	106533795	85	0.309241
6	9065372	10	106534351	85	0.309241
6	9068730	10	106533795	85	0.309241
6	9068730	10	106534351	85	0.309241
6	9071287	10	106533795	85	0.309241
6	9071287	10	106534351	85	0.309241
6	9072026	10	106533795	85	0.309241
6	9072026	10	106534351	85	0.309241
6	9072045	10	106533795	85	0.309241
6	9072045	10	106534351	85	0.309241
6	9072158	10	106533795	85	0.309241
6	9072158	10	106534351	85	0.309241
6	9073131	10	106533795	85	0.309241
6	9073131	10	106534351	85	0.309241
6	9073153	10	106533795	85	0.309241
6	9073153	10	106534351	85	0.309241
6	9073756	10	106533795	85	0.309241
6	9073756	10	106534351	85	0.309241
6	9074306	10	106533795	85	0.309241
6	9074306	10	106534351	85	0.309241
6	9076008	10	106533795	85	0.309241
6	9076008	10	106534351	85	0.309241
6	9077356	10	106533795	85	0.309241
6	9077356	10	106534351	85	0.309241
6	9128800	10	89348428	85	0.356941
6	9128800	10	89349522	85	0.356941
6	9128800	10	89352346	85	0.356941
6	9128800	10	89356158	85	0.356941
6	9128800	10	89359538	85	0.356941
6	9128800	10	89360976	85	0.356941
6	9302549	10	81318652	85	0.32976
6	9303743	10	81318652	85	0.315242
6	9304555	10	81318652	85	0.315242
6	9305544	10	81318652	85	0.315242
6	9882126	10	84687719	85	0.308352
6	9882126	10	84687977	85	0.308352
6	9882126	10	84688542	85	0.308352
6	9882126	10	84689060	85	0.308352
6	9882126	10	84689412	85	0.308352
6	9882126	10	84690454	85	0.308352
6	9882126	10	84690541	85	0.308352
6	9882126	10	84690774	85	0.308352
6	9882126	10	84690835	85	0.308352
6	9882126	10	84690846	85	0.308352
6	9882126	10	84694079	85	0.308352
6	10337333	10	95575041	85	0.3233
6	10432176	10	103972641	85	0.306737
6	10679814	10	91004343	85	0.30814
6	10711692	10	98728694	85	0.312386
6	10712823	10	98728694	85	0.312386
6	10765329	10	81293785	85	0.301841
6	10767198	10	83301012	85	0.3028
6	10773637	10	83301012	85	0.3028
6	10776263	10	83301012	85	0.323215
6	11177129	10	102683329	85	0.303959
6	11252904	10	86673380	85	0.303445
6	11308742	10	86895480	85	0.303926
6	11366244	10	80947696	85	0.365083
6	11366244	10	80954727	85	0.365083
6	11378989	10	80947696	85	0.351918
6	11378989	10	80954727	85	0.351918
6	11641532	10	107174183	85	0.300198
6	11691294	10	87387404	85	0.305277
6	11839042	10	80808909	85	0.302457
6	11839783	10	80808909	85	0.302457
6	12480479	10	108687962	85	0.303959
6	12534602	10	88460793	85	0.307295
6	12544661	10	88460793	85	0.307295
6	12995048	10	89866673	85	0.314855
6	13047041	10	88283946	85	0.308096
6	13179637	10	85929605	85	0.30088
6	13426061	10	87959049	85	0.361675
6	13589873	10	94530920	85	0.314756
6	13589873	10	94533171	85	0.314756
6	13758703	10	81170129	85	0.310043
6	13760953	10	81170129	85	0.302239
6	14003598	10	103164754	85	0.302914
6	14070970	10	99141943	85	0.325729
6	14252567	10	95787341	85	0.313548
6	14252567	10	95787394	85	0.313548
6	14252567	10	95788033	85	0.331917
6	14252567	10	95790063	85	0.313548
6	14252567	10	95791613	85	0.313548
6	14252567	10	95793151	85	0.313548
6	14252567	10	95798096	85	0.313548
6	14252567	10	95799202	85	0.313548
6	14252567	10	95799304	85	0.313548
6	14252567	10	95799755	85	0.313548
6	14252567	10	95801924	85	0.313548
6	14252567	10	95802529	85	0.313548
6	14252567	10	95803006	85	0.313548
6	14252567	10	95803853	85	0.313548
6	14252567	10	95855083	85	0.306085
6	14253415	10	95787341	85	0.313548
6	14253415	10	95787394	85	0.313548
6	14253415	10	95788033	85	0.331917
6	14253415	10	95790063	85	0.313548
6	14253415	10	95791613	85	0.313548
6	14253415	10	95793151	85	0.313548
6	14253415	10	95798096	85	0.313548
6	14253415	10	95799202	85	0.313548
6	14253415	10	95799304	85	0.313548
6	14253415	10	95799755	85	0.313548
6	14253415	10	95801924	85	0.313548
6	14253415	10	95802529	85	0.313548
6	14253415	10	95803006	85	0.313548
6	14253415	10	95803853	85	0.313548
6	14253415	10	95855083	85	0.306085
6	14253531	10	95787341	85	0.313548
6	14253531	10	95787394	85	0.313548
6	14253531	10	95788033	85	0.331917
6	14253531	10	95790063	85	0.313548
6	14253531	10	95791613	85	0.313548
6	14253531	10	95793151	85	0.313548
6	14253531	10	95798096	85	0.313548
6	14253531	10	95799202	85	0.313548
6	14253531	10	95799304	85	0.313548
6	14253531	10	95799755	85	0.313548
6	14253531	10	95801924	85	0.313548
6	14253531	10	95802529	85	0.313548
6	14253531	10	95803006	85	0.313548
6	14253531	10	95803853	85	0.313548
6	14253531	10	95855083	85	0.306085
6	14255500	10	95787341	85	0.313548
6	14255500	10	95787394	85	0.313548
6	14255500	10	95788033	85	0.331917
6	14255500	10	95790063	85	0.313548
6	14255500	10	95791613	85	0.313548
6	14255500	10	95793151	85	0.313548
6	14255500	10	95798096	85	0.313548
6	14255500	10	95799202	85	0.313548
6	14255500	10	95799304	85	0.313548
6	14255500	10	95799755	85	0.313548
6	14255500	10	95801924	85	0.313548
6	14255500	10	95802529	85	0.313548
6	14255500	10	95803006	85	0.313548
6	14255500	10	95803853	85	0.313548
6	14255500	10	95855083	85	0.306085
6	14257176	10	95787341	85	0.313548
6	14257176	10	95787394	85	0.313548
6	14257176	10	95788033	85	0.331917
6	14257176	10	95790063	85	0.313548
6	14257176	10	95791613	85	0.313548
6	14257176	10	95793151	85	0.313548
6	14257176	10	95798096	85	0.313548
6	14257176	10	95799202	85	0.313548
6	14257176	10	95799304	85	0.313548
6	14257176	10	95799755	85	0.313548
6	14257176	10	95801924	85	0.313548
6	14257176	10	95802529	85	0.313548
6	14257176	10	95803006	85	0.313548
6	14257176	10	95803853	85	0.313548
6	14257176	10	95855083	85	0.306085
6	14281698	10	94977719	85	0.311199
6	14281698	10	94979671	85	0.311199
6	14281698	10	94996522	85	0.324877
6	14281698	10	95001382	85	0.309197
6	14281698	10	95002153	85	0.309197
6	14281698	10	95002646	85	0.309197
6	14281698	10	95005040	85	0.309197
6	14297466	10	94996522	85	0.303956
6	14297759	10	94996522	85	0.303956
6	14420864	10	96014622	85	0.325936
6	14420864	10	96023077	85	0.325936
6	14420864	10	96039597	85	0.325936
6	14526055	10	104663676	85	0.312274
6	14526055	10	105034518	85	0.306085
6	14528397	10	104663676	85	0.312274
6	14528397	10	105034518	85	0.306085
6	14530244	10	104663676	85	0.318446
6	14540423	10	104663676	85	0.335789
6	14540423	10	105034518	85	0.342779
6	14895679	10	100247853	85	0.31842
6	14988736	10	103901931	85	0.30882
6	15072425	10	95093196	85	0.316444
6	15358454	10	84073711	85	0.303094
6	15358454	10	84074380	85	0.303094
6	15924487	10	81195240	85	0.324082
6	15924487	10	81195676	85	0.329118
6	15924487	10	81196683	85	0.329118
6	15924487	10	81200432	85	0.329118
6	15924487	10	81200556	85	0.329118
6	15924487	10	81201546	85	0.329118
6	15926564	10	83075585	85	0.315331
6	15931538	10	83075585	85	0.308418
6	16003493	10	100189076	85	0.321329
6	16038260	10	94541775	85	0.316807
6	16125093	10	90804581	85	0.341071
6	16341842	10	86569474	85	0.301795
6	16348650	10	86569474	85	0.301795
6	16385243	10	87987099	85	0.328788
6	16385243	10	87987136	85	0.328788
6	16385243	10	87987329	85	0.328788
6	16385243	10	87987392	85	0.328788
6	16385243	10	87987556	85	0.328788
6	16385243	10	87987593	85	0.328788
6	16385243	10	87987983	85	0.328788
6	16385243	10	87988028	85	0.328788
6	16385243	10	87988229	85	0.328788
6	16385243	10	87988242	85	0.328788
6	16385243	10	87988474	85	0.328788
6	16385243	10	87988490	85	0.328788
6	16385243	10	87988578	85	0.328788
6	16385243	10	87988720	85	0.328788
6	16385243	10	87988763	85	0.328788
6	16385243	10	87988816	85	0.328788
6	16385243	10	87988849	85	0.328788
6	16385243	10	87988924	85	0.328788
6	16385243	10	87989053	85	0.328788
6	16385243	10	87989054	85	0.328788
6	16385243	10	87989082	85	0.328788
6	16385243	10	87989169	85	0.328788
6	16385243	10	87989520	85	0.328788
6	16385243	10	87989891	85	0.328788
6	16385243	10	87990002	85	0.328788
6	16385243	10	87990003	85	0.328788
6	16398138	10	92345067	85	0.312664
6	16398138	10	92392234	85	0.311351
6	16398959	10	96387079	85	0.333501
6	16398959	10	96400052	85	0.333501
6	16398959	10	96407511	85	0.333501
6	16398959	10	96422065	85	0.333501
6	16398959	10	96451173	85	0.333501
6	16398959	10	96452425	85	0.332619
6	16398959	10	96465242	85	0.333501
6	16398959	10	96481661	85	0.333501
6	16398959	10	96491136	85	0.31346
6	16398959	10	96536056	85	0.354721
6	16398959	10	96556854	85	0.333501
6	16398959	10	96598439	85	0.333501
6	16398959	10	96635470	85	0.333501
6	16398959	10	96641281	85	0.333501
6	16398959	10	96645727	85	0.333501
6	16398959	10	96709993	85	0.333501
6	16714217	10	93571815	85	0.314407
6	17411786	10	91178468	85	0.300966
6	17481154	10	81043212	85	0.345798
6	17482377	10	81043212	85	0.426951
6	17613683	10	85075407	85	0.302556
6	17660255	10	106578636	85	0.304414
6	17982622	10	91094359	85	0.326831
6	18126648	10	105708666	85	0.396095
6	18221269	10	93646313	85	0.324885
6	18223603	10	93646313	85	0.324885
6	18262734	10	93646313	85	0.324885
6	18263681	10	93646313	85	0.324885
6	18297346	10	106464983	85	0.309301
6	18400230	10	88163185	85	0.338688
6	18400230	10	88167911	85	0.338688
6	18530802	10	83556045	85	0.341996
6	18530802	10	83569245	85	0.323896
6	18569525	10	83531679	85	0.300787
6	18583774	10	83531679	85	0.300787
6	18587821	10	83531679	85	0.300787
6	18594378	10	87128346	85	0.307723
6	18686757	10	83556045	85	0.312774
6	18772867	10	99086195	85	0.304825
6	18772867	10	99086361	85	0.304825
6	18772867	10	99086917	85	0.304825
6	18772867	10	99087330	85	0.304825
6	18772867	10	99087535	85	0.304825
6	18772867	10	99087905	85	0.304825
6	18772867	10	99088181	85	0.304825
6	18772867	10	99088419	85	0.304825
6	18772867	10	99088682	85	0.304825
6	18772867	10	99089296	85	0.304825
6	18772867	10	99089538	85	0.304825
6	18772867	10	99090390	85	0.304825
6	18848335	10	91649776	85	0.310142
6	19418890	10	93561823	85	0.315319
6	19418890	10	93561829	85	0.303382
6	19755575	10	106537686	85	0.307133
6	19755594	10	106537686	85	0.307133
6	19756821	10	106537686	85	0.307133
6	19868095	10	84084368	85	0.300934
6	19868095	10	84120616	85	0.321191
6	19868095	10	84120619	85	0.321191
6	19868095	10	84120624	85	0.321191
6	19868095	10	84120626	85	0.321191
6	19868095	10	84120628	85	0.321191
6	20120960	10	86914275	85	0.321188
6	20120960	10	86915008	85	0.321188
6	20120960	10	86915658	85	0.321188
6	20120960	10	86916801	85	0.321188
6	20120960	10	86918501	85	0.321188
6	20120960	10	86918681	85	0.321188
6	20120960	10	86920280	85	0.321188
6	20120960	10	86920379	85	0.321188
6	20120960	10	86920887	85	0.321188
6	20120960	10	86923036	85	0.321188
6	20120960	10	86924483	85	0.321188
6	20120960	10	86925322	85	0.343755
6	20120960	10	86926900	85	0.321188
6	20142054	10	89072035	85	0.321163
6	20142054	10	89075038	85	0.315399
6	20142054	10	89077280	85	0.33054
6	20157503	10	89074241	85	0.31129
6	20157503	10	89075038	85	0.381655
6	20157503	10	89076319	85	0.31129
6	20157503	10	89077067	85	0.319848
6	20157503	10	89077280	85	0.350038
6	20157503	10	89077864	85	0.340473
6	20157503	10	89079209	85	0.31129
6	20157503	10	89089140	85	0.31129
6	20162878	10	109237090	85	0.303959
6	20166483	10	84416693	85	0.335462
6	20166483	10	84416765	85	0.328889
6	20166483	10	84416992	85	0.328889
6	20166483	10	84418325	85	0.328889
6	20166483	10	84426637	85	0.328889
6	20166483	10	84427957	85	0.328889
6	20166483	10	84428432	85	0.328889
6	20166483	10	84430923	85	0.328889
6	20254868	10	91094359	85	0.319623
6	20258949	10	91094359	85	0.319623
6	20486565	10	101678331	85	0.373994
6	20486754	10	101678331	85	0.346084
6	20488234	10	101678331	85	0.373994
6	20489663	10	101678331	85	0.347736
6	20813013	10	91578824	85	0.335677
6	20813013	10	91578965	85	0.335677
6	20813013	10	91579573	85	0.335677
6	20817988	10	91578824	85	0.323198
6	20817988	10	91578965	85	0.323198
6	20817988	10	91579573	85	0.323198
6	20826168	10	91578824	85	0.323198
6	20826168	10	91578965	85	0.323198
6	20826168	10	91579573	85	0.323198
6	20829772	10	91578824	85	0.354962
6	20829772	10	91578965	85	0.354962
6	20829772	10	91579573	85	0.354962
6	20830828	10	91578824	85	0.354962
6	20830828	10	91578965	85	0.354962
6	20830828	10	91579573	85	0.354962
6	20901078	10	80490761	85	0.309588
6	20901078	10	80491499	85	0.309588
6	20901078	10	80491843	85	0.309588
6	20901078	10	80498032	85	0.304375
6	20920979	10	80498032	85	0.301099
6	20936542	10	107729387	85	0.320494
6	20946984	10	107729387	85	0.3057
6	20950459	10	107729387	85	0.3057
6	20958253	10	107729387	85	0.3057
6	20983156	10	107729387	85	0.3057
6	21219916	10	91338734	85	0.324709
6	21219916	10	91339753	85	0.324709
6	21376057	10	90058349	85	0.355872
6	21376057	10	90073986	85	0.312499
6	21376057	10	90089237	85	0.312499
6	21376057	10	90094448	85	0.312499
6	21376057	10	90112216	85	0.312499
6	21376057	10	90114377	85	0.312499
6	21376057	10	90114573	85	0.312499
6	21376057	10	90120334	85	0.312499
6	21686168	10	87521968	85	0.332448
6	21686168	10	87524136	85	0.332448
6	21686653	10	87521968	85	0.332448
6	21686653	10	87524136	85	0.332448
6	21686714	10	87521968	85	0.332448
6	21686714	10	87524136	85	0.332448
6	21687368	10	87521968	85	0.332448
6	21687368	10	87524136	85	0.332448
6	21687606	10	87521968	85	0.332448
6	21687606	10	87524136	85	0.332448
6	21687632	10	87521968	85	0.332448
6	21687632	10	87524136	85	0.332448
6	21688571	10	87521968	85	0.332448
6	21688571	10	87524136	85	0.332448
6	21690391	10	87521968	85	0.322532
6	21690391	10	87524136	85	0.322532
6	21863115	10	106578005	85	0.300291
6	21863115	10	106581588	85	0.300291
6	21913741	10	104543883	85	0.302075
6	21914838	10	104543883	85	0.302075
6	21922907	10	104543883	85	0.320144
6	21924292	10	104543883	85	0.320144
6	22026427	10	82310647	85	0.307946
6	22026427	10	82312675	85	0.307946
6	22026427	10	82314221	85	0.336312
6	22026427	10	82314419	85	0.307946
6	22026427	10	82316130	85	0.324011
6	22026427	10	82317372	85	0.354697
6	22026427	10	82319392	85	0.324011
6	22026427	10	82322904	85	0.324011
6	22026427	10	82327036	85	0.324011
6	22026427	10	82327578	85	0.354697
6	22026427	10	82327634	85	0.354697
6	22026427	10	82327691	85	0.319081
6	22026427	10	82328228	85	0.345223
6	22050993	10	101614133	85	0.332878
6	22050993	10	101615015	85	0.332878
6	22050993	10	101615550	85	0.332878
6	22158683	10	95260879	85	0.308751
6	22312460	10	87802999	85	0.33625
6	22312460	10	87804531	85	0.33625
6	22312460	10	87818609	85	0.33625
6	22603206	10	100440704	85	0.31806
6	22603206	10	100444192	85	0.324774
6	22713051	10	95282385	85	0.300462
6	22713051	10	95286164	85	0.300462
6	22787531	10	109700482	85	0.312352
6	22836128	10	105724625	85	0.315677
6	22926116	10	96839399	85	0.345833
6	23101682	10	83992879	85	0.307752
6	23109522	10	83992879	85	0.307752
6	23189691	10	95716499	85	0.312903
6	23257411	10	98344282	85	0.301626
6	23257411	10	98345056	85	0.301626
6	23259345	10	98344282	85	0.315484
6	23259345	10	98345056	85	0.315484
6	23260824	10	98344282	85	0.301626
6	23260824	10	98345056	85	0.301626
6	23261307	10	98344282	85	0.315484
6	23261307	10	98345056	85	0.315484
6	23261923	10	98344282	85	0.301626
6	23261923	10	98345056	85	0.301626
6	23262074	10	98344282	85	0.301626
6	23262074	10	98345056	85	0.301626
6	23460906	10	105329145	85	0.316071
6	23460906	10	105330084	85	0.316071
6	23667185	10	80616928	85	0.303305
6	23669288	10	85706977	85	0.370865
6	23695019	10	105582308	85	0.301743
6	23957018	10	103395206	85	0.31812
6	23957018	10	103396438	85	0.31812
6	23957018	10	103399114	85	0.31812
6	23957018	10	103399950	85	0.31812
6	23957018	10	103408014	85	0.31812
6	23957018	10	103413774	85	0.31812
6	23957018	10	103415063	85	0.351157
6	23957018	10	103417578	85	0.31812
6	23957018	10	103418038	85	0.31812
6	23957018	10	103418258	85	0.31812
6	23957018	10	103434169	85	0.31812
6	23975838	10	99897888	85	0.302605
6	23975838	10	99905090	85	0.302605
6	23975898	10	99897888	85	0.302605
6	23975898	10	99905090	85	0.302605
6	23975968	10	99897888	85	0.302605
6	23975968	10	99905090	85	0.302605
6	23994840	10	84109686	85	0.310278
6	24021995	10	81283048	85	0.320079
6	24022898	10	81283048	85	0.320079
6	24146672	10	97469512	85	0.308144
6	24154725	10	81221082	85	0.308013
6	24181051	10	101065728	85	0.319941
6	24224542	10	80825186	85	0.317252
6	24228508	10	80825186	85	0.317252
6	24273461	10	104573403	85	0.322532
6	24273461	10	104579328	85	0.322532
6	24273461	10	104581130	85	0.322532
6	24273461	10	104583026	85	0.333593
6	24294519	10	101269823	85	0.349652
6	24294519	10	101269882	85	0.349652
6	24294560	10	101269823	85	0.349652
6	24294560	10	101269882	85	0.349652
6	24326394	10	108244094	85	0.312182
6	24343013	10	95308007	85	0.320388
6	24597481	10	106790109	85	0.305727
6	24597481	10	106795379	85	0.305727
6	24597481	10	106798741	85	0.305727
6	24597481	10	106825047	85	0.305727
6	24640042	10	107820231	85	0.305277
6	24647191	10	106565557	85	0.31108
6	24647191	10	106571525	85	0.31108
6	24647191	10	106575592	85	0.31108
6	24647191	10	106576478	85	0.31108
6	24803080	10	81336001	85	0.303703
6	24977942	10	91921970	85	0.323509
6	24977942	10	91922383	85	0.323509
6	24977942	10	91922464	85	0.323509
6	24977942	10	91923078	85	0.323509
6	24977942	10	91928366	85	0.307731
6	24977942	10	91928395	85	0.307731
6	24978883	10	91921970	85	0.322782
6	24978883	10	91922383	85	0.322782
6	24978883	10	91922464	85	0.322782
6	24978883	10	91923078	85	0.322782
6	24978883	10	91928366	85	0.303944
6	24978883	10	91928395	85	0.303944
6	24979353	10	91921970	85	0.322782
6	24979353	10	91922383	85	0.322782
6	24979353	10	91922464	85	0.322782
6	24979353	10	91923078	85	0.322782
6	24979353	10	91928366	85	0.303944
6	24979353	10	91928395	85	0.303944
6	24984447	10	91921970	85	0.31936
6	24984447	10	91922383	85	0.31936
6	24984447	10	91922464	85	0.31936
6	24984447	10	91923078	85	0.31936
6	24984447	10	91928366	85	0.302892
6	24984447	10	91928395	85	0.302892
6	25338826	10	101956142	85	0.318927
6	25428160	10	109601892	85	0.308593
6	25894057	10	86513361	85	0.307624
6	26144672	10	98800502	85	0.301877
6	26146598	10	98800502	85	0.301877
6	26153430	10	98800502	85	0.301877
6	26157778	10	98800502	85	0.301877
6	26166453	10	98800502	85	0.301877
6	26173474	10	98800502	85	0.301877
6	26176093	10	98800502	85	0.301877
6	26188256	10	98800502	85	0.301877
6	26341885	10	86883872	85	0.309983
6	26341885	10	86885548	85	0.309983
6	26341885	10	86886578	85	0.309983
6	26341885	10	86887230	85	0.309983
6	26341885	10	86887799	85	0.309983
6	26341885	10	86888602	85	0.309983
6	26341885	10	86889297	85	0.309983
6	26341885	10	86890699	85	0.338994
6	26341885	10	86890813	85	0.309983
6	26341885	10	86892320	85	0.309983
6	26341885	10	86892793	85	0.309983
6	26341885	10	86893742	85	0.309983
6	26341885	10	86894822	85	0.309983
6	26347975	10	84054828	85	0.308994
6	26348457	10	84054828	85	0.308994
6	26349788	10	84054828	85	0.308994
6	26350121	10	84054828	85	0.308994
6	26350798	10	84054828	85	0.308994
6	26470118	10	90883838	85	0.301509
6	26470118	10	90884091	85	0.301509
6	26470118	10	90888559	85	0.318639
6	26470118	10	90897087	85	0.363153
6	26482042	10	90883838	85	0.301509
6	26482042	10	90884091	85	0.301509
6	26482042	10	90888559	85	0.318639
6	26482042	10	90897087	85	0.363153
6	26612515	10	90888559	85	0.305945
6	26612515	10	90897087	85	0.352355
6	27166840	10	80947304	85	0.303626
6	27261700	10	94546633	85	0.300379
6	27261700	10	94551655	85	0.312374
6	27261700	10	94553159	85	0.312374
6	27261700	10	94558123	85	0.300379
6	27261700	10	94560325	85	0.321693
6	27261700	10	94562677	85	0.312374
6	27689939	10	85663108	85	0.304112
6	27819409	10	86516484	85	0.326555
6	27819409	10	86519259	85	0.326555
6	27819409	10	86553741	85	0.326555
6	27838490	10	86516484	85	0.307487
6	27838490	10	86519259	85	0.307487
6	27838490	10	86553741	85	0.307487
6	27851484	10	86516484	85	0.307487
6	27851484	10	86519259	85	0.307487
6	27851484	10	86553741	85	0.307487
6	27859824	10	86516484	85	0.307487
6	27859824	10	86519259	85	0.307487
6	27859824	10	86553741	85	0.307487
6	27884916	10	86516484	85	0.305692
6	27884916	10	86519259	85	0.305692
6	27884916	10	86553741	85	0.305692
6	28054198	10	86391159	85	0.324298
6	28054198	10	86394202	85	0.324298
6	28054198	10	86405546	85	0.324298
6	28130235	10	86391159	85	0.324298
6	28130235	10	86394202	85	0.324298
6	28130235	10	86405546	85	0.324298
6	28134047	10	86391159	85	0.324298
6	28134047	10	86394202	85	0.324298
6	28134047	10	86405546	85	0.324298
6	28714044	10	89252659	85	0.31089
6	28716345	10	89252659	85	0.31089
6	28727593	10	89252659	85	0.362471
6	28728329	10	89252659	85	0.31089
6	28736189	10	89252659	85	0.31089
6	28739322	10	89252659	85	0.31089
6	28754817	10	89252659	85	0.31089
6	28755687	10	89252659	85	0.331978
6	28764974	10	89252659	85	0.331978
6	28769671	10	89252659	85	0.331978
6	28770683	10	89252659	85	0.331978
6	28773496	10	89252659	85	0.331978
6	28775322	10	89252659	85	0.331978
6	28779423	10	89252659	85	0.331978
6	28787193	10	89252659	85	0.331978
6	28789266	10	89252659	85	0.331978
6	28790528	10	89252659	85	0.331978
6	28792477	10	89252659	85	0.331978
6	29355918	10	86358506	85	0.316158
6	29355918	10	86361389	85	0.316158
6	29356587	10	86358506	85	0.314636
6	29356587	10	86361389	85	0.314636
6	29364838	10	86358506	85	0.316158
6	29364838	10	86361389	85	0.316158
6	29371165	10	86358506	85	0.316158
6	29371165	10	86361389	85	0.316158
6	29415862	10	83794888	85	0.31422
6	29415862	10	83794963	85	0.31422
6	29415862	10	83795079	85	0.31422
6	29415862	10	83795959	85	0.31422
6	29454150	10	86358506	85	0.320891
6	29454150	10	86361389	85	0.320891
6	29455764	10	86358506	85	0.320891
6	29455764	10	86361389	85	0.320891
6	29457783	10	86358506	85	0.320891
6	29457783	10	86361389	85	0.320891
6	29458072	10	86358506	85	0.320891
6	29458072	10	86361389	85	0.320891
6	29461442	10	86358506	85	0.320891
6	29461442	10	86361389	85	0.320891
6	29465849	10	86358506	85	0.320891
6	29465849	10	86361389	85	0.320891
6	29672360	10	89050118	85	0.343337
6	29672438	10	89050118	85	0.343337
6	29672439	10	89050118	85	0.343337
6	29672441	10	89050118	85	0.343337
6	29672529	10	89050118	85	0.343337
6	29718578	10	99955350	85	0.310268
6	29720406	10	99955350	85	0.310268
6	29722751	10	99955350	85	0.310268
6	29723021	10	99955350	85	0.310268
6	29723161	10	99955350	85	0.310268
6	29723980	10	99955350	85	0.359262
6	29724035	10	99955350	85	0.310268
6	29724064	10	99955350	85	0.310268
6	29725064	10	99955350	85	0.310268
6	29725452	10	99955350	85	0.310268
6	29728681	10	99955350	85	0.310268
6	29729350	10	99955350	85	0.310268
6	29732244	10	86697474	85	0.308819
6	29732244	10	86697790	85	0.307371
6	29732244	10	86700199	85	0.327852
6	29854970	10	90191885	85	0.303374
6	29922562	10	81466719	85	0.305316
6	29952448	10	89171445	85	0.30514
6	210917	10	132327942	85	0.318498
6	210917	10	132328190	85	0.318498
6	210917	10	132328398	85	0.318498
6	210917	10	132328483	85	0.318498
6	210917	10	132329837	85	0.326391
6	210917	10	132330483	85	0.326391
6	249687	10	113501547	85	0.312855
6	249687	10	113507744	85	0.312855
6	249687	10	113507841	85	0.312855
6	258021	10	116221984	85	0.325664
6	258025	10	116221984	85	0.325664
6	309088	10	131529620	85	0.318001
6	343658	10	134824999	85	0.658635
6	372805	10	112431780	85	0.316556
6	485586	10	120106208	85	0.307686
6	485586	10	120106540	85	0.307686
6	485586	10	120106800	85	0.307686
6	485586	10	120107306	85	0.307686
6	712833	10	135356794	85	0.330209
6	712833	10	135358133	85	0.330209
6	712833	10	135360300	85	0.330209
6	712833	10	135361548	85	0.330209
6	712833	10	135364055	85	0.330209
6	712833	10	135365081	85	0.330209
6	712833	10	135367823	85	0.330209
6	712833	10	135370137	85	0.330209
6	712833	10	135373023	85	0.330209
6	712833	10	135374857	85	0.330209
6	712833	10	135375609	85	0.330209
6	712833	10	135378334	85	0.330209
6	712833	10	135379325	85	0.330209
6	712833	10	135379754	85	0.330209
6	712868	10	135356794	85	0.330209
6	712868	10	135358133	85	0.330209
6	712868	10	135360300	85	0.330209
6	712868	10	135361548	85	0.330209
6	712868	10	135364055	85	0.330209
6	712868	10	135365081	85	0.330209
6	712868	10	135367823	85	0.330209
6	712868	10	135370137	85	0.330209
6	712868	10	135373023	85	0.330209
6	712868	10	135374857	85	0.330209
6	712868	10	135375609	85	0.330209
6	712868	10	135378334	85	0.330209
6	712868	10	135379325	85	0.330209
6	712868	10	135379754	85	0.330209
6	786494	10	121154759	85	0.314423
6	786495	10	121154759	85	0.314423
6	786503	10	121154759	85	0.314423
6	786509	10	121154759	85	0.301071
6	786562	10	121154759	85	0.314423
6	856224	10	131727360	85	0.316598
6	856224	10	131728756	85	0.316598
6	856224	10	131731437	85	0.316598
6	882605	10	119733899	85	0.343062
6	882605	10	119734295	85	0.343062
6	882605	10	119738903	85	0.361894
6	886508	10	119733899	85	0.343062
6	886508	10	119734295	85	0.343062
6	886508	10	119738903	85	0.361894
6	1002119	10	112592520	85	0.351323
6	1008026	10	112592520	85	0.35898
6	1011746	10	112592520	85	0.35898
6	1015311	10	112592520	85	0.35898
6	1104305	10	114747192	85	0.313759
6	1104875	10	114747192	85	0.313759
6	1149583	10	129640624	85	0.301621
6	1181871	10	119323025	85	0.301872
6	1442353	10	121051632	85	0.304924
6	1442622	10	121051632	85	0.304924
6	1514367	10	120046227	85	0.334882
6	1515568	10	120046227	85	0.334882
6	1626686	10	127367716	85	0.31128
6	1631735	10	128412581	85	0.315737
6	1668959	10	118549144	85	0.355683
6	1945901	10	129755319	85	0.30605
6	1945901	10	129759111	85	0.357499
6	1945901	10	129759272	85	0.345774
6	2052811	10	119501277	85	0.303955
6	2052811	10	119501414	85	0.303955
6	2356694	10	132078555	85	0.308136
6	2356825	10	132078555	85	0.308136
6	2357153	10	132078555	85	0.302769
6	2437207	10	114337117	85	0.306064
6	2511081	10	119978858	85	0.330163
6	2511082	10	119978858	85	0.330163
6	2632702	10	111261139	85	0.308906
6	2636617	10	118976458	85	0.300468
6	2889071	10	133009690	85	0.302483
6	3028622	10	130637610	85	0.301715
6	3028665	10	130637610	85	0.311788
6	3028712	10	130637610	85	0.311788
6	3028752	10	130637610	85	0.311788
6	3028769	10	130637610	85	0.311788
6	3028847	10	130637610	85	0.311788
6	3028898	10	130637610	85	0.311788
6	3029064	10	130637610	85	0.311788
6	3029098	10	130637610	85	0.311788
6	3029186	10	130637610	85	0.311788
6	3029200	10	130637610	85	0.311788
6	3029290	10	130637610	85	0.311788
6	3029347	10	130637610	85	0.311788
6	3029382	10	130637610	85	0.311788
6	3030201	10	130637610	85	0.344092
6	3030201	10	130639298	85	0.314518
6	3030201	10	130639885	85	0.320095
6	3030537	10	130637610	85	0.320731
6	3030735	10	130637610	85	0.332961
6	3040985	10	130637610	85	0.345463
6	3040985	10	130639885	85	0.302812
6	3041200	10	130637610	85	0.345463
6	3041200	10	130639885	85	0.302812
6	3041313	10	130637610	85	0.384405
6	3041313	10	130639298	85	0.329995
6	3041313	10	130639885	85	0.341782
6	3041557	10	130637610	85	0.345463
6	3041557	10	130639885	85	0.302812
6	3041846	10	130637610	85	0.345463
6	3041846	10	130639885	85	0.302812
6	3041875	10	130637610	85	0.345463
6	3041875	10	130639885	85	0.302812
6	3143455	10	116242064	85	0.307347
6	3143455	10	116242419	85	0.307347
6	3146203	10	116242064	85	0.302071
6	3146203	10	116242419	85	0.302071
6	3153192	10	116242064	85	0.317857
6	3153192	10	116242419	85	0.317857
6	3202251	10	129353674	85	0.307731
6	3268898	10	127995198	85	0.315728
6	3290720	10	129873113	85	0.327857
6	3290720	10	129877184	85	0.305277
6	3320459	10	115753625	85	0.315094
6	3400413	10	135208461	85	0.316949
6	3564242	10	126768630	85	0.303959
6	3564242	10	126771778	85	0.352007
6	3564242	10	126772408	85	0.303959
6	3646968	10	126791089	85	0.305068
6	3646968	10	126798069	85	0.305068
6	3768196	10	120885492	85	0.311082
6	3768196	10	120885997	85	0.311082
6	3768196	10	120890584	85	0.311082
6	3768196	10	120890745	85	0.304136
6	3768196	10	120892585	85	0.311082
6	3768196	10	120893122	85	0.311082
6	3768196	10	120894016	85	0.305631
6	3768196	10	120894433	85	0.311082
6	3768196	10	120896927	85	0.311082
6	3776787	10	127606990	85	0.356188
6	3776787	10	127606994	85	0.356188
6	3776787	10	127606998	85	0.356188
6	3776787	10	130262890	85	0.36526
6	3789181	10	114724522	85	0.324777
6	3820940	10	127385696	85	0.302583
6	3821336	10	127385696	85	0.302583
6	3821497	10	127385696	85	0.302583
6	3821533	10	127385696	85	0.302583
6	3821936	10	127385696	85	0.302583
6	3822504	10	127385696	85	0.302583
6	3823144	10	127385696	85	0.302583
6	3823188	10	127385696	85	0.326161
6	3823496	10	127385696	85	0.326161
6	3823523	10	127385696	85	0.326161
6	3823886	10	127385696	85	0.326161
6	3828014	10	127385696	85	0.324144
6	3830392	10	127385696	85	0.324144
6	3830785	10	127385696	85	0.326161
6	3831559	10	127385696	85	0.324144
6	3836310	10	127385696	85	0.326161
6	3837458	10	127385696	85	0.324144
6	3978093	10	134045287	85	0.341235
6	3978093	10	134046136	85	0.341235
6	3978093	10	134047293	85	0.336332
6	3978093	10	134048893	85	0.347556
6	3978093	10	134048963	85	0.347556
6	3978093	10	134048998	85	0.368863
6	3978257	10	134045287	85	0.341235
6	3978257	10	134046136	85	0.341235
6	3978257	10	134047293	85	0.336332
6	3978257	10	134048893	85	0.347556
6	3978257	10	134048963	85	0.347556
6	3978257	10	134048998	85	0.368863
6	3978304	10	134045287	85	0.341235
6	3978304	10	134046136	85	0.341235
6	3978304	10	134047293	85	0.336332
6	3978304	10	134048893	85	0.347556
6	3978304	10	134048963	85	0.347556
6	3978304	10	134048998	85	0.368863
6	3979677	10	133326658	85	0.369739
6	3979677	10	133329049	85	0.334092
6	3979677	10	133329296	85	0.334092
6	3979677	10	133329831	85	0.334092
6	3979677	10	133330440	85	0.300647
6	3979677	10	133330896	85	0.334092
6	3979677	10	133331604	85	0.334092
6	3979677	10	133333325	85	0.334092
6	3979677	10	133335018	85	0.34077
6	3979677	10	133339720	85	0.322013
6	3979677	10	133341812	85	0.322013
6	3979677	10	133347565	85	0.322013
6	4229688	10	114382214	85	0.300749
6	4444108	10	123134944	85	0.3149
6	4444458	10	123134944	85	0.3149
6	4450742	10	123134944	85	0.347905
6	4456168	10	114893489	85	0.302263
6	4482051	10	124978881	85	0.300212
6	4482051	10	124979929	85	0.300212
6	4502848	10	124316436	85	0.314765
6	4502848	10	124318303	85	0.314765
6	4502848	10	124318573	85	0.348973
6	4502848	10	124318963	85	0.314765
6	4502848	10	124319752	85	0.314765
6	4502848	10	124319816	85	0.32724
6	4502848	10	124321123	85	0.348973
6	4502848	10	124323525	85	0.32724
6	4502848	10	124326050	85	0.32724
6	4502848	10	124326092	85	0.32724
6	4502848	10	124326244	85	0.348973
6	4502848	10	124326351	85	0.32724
6	4502848	10	124326516	85	0.32724
6	4502848	10	124328382	85	0.348973
6	4502848	10	124330421	85	0.32724
6	4502848	10	124332628	85	0.340245
6	4514548	10	115439259	85	0.303711
6	4543403	10	115322200	85	0.313199
6	4671097	10	121307831	85	0.361453
6	4699974	10	116332591	85	0.313075
6	4699974	10	116332800	85	0.313075
6	4699974	10	116344846	85	0.313075
6	4748247	10	135192153	85	0.316874
6	4912467	10	123956690	85	0.310737
6	4915648	10	123956690	85	0.308936
6	5095696	10	115474036	85	0.370521
6	5095696	10	115474570	85	0.370521
6	5095696	10	115475214	85	0.370521
6	5095696	10	115475804	85	0.302473
6	5095696	10	115476619	85	0.302473
6	5095696	10	115477439	85	0.370521
6	5095696	10	115478126	85	0.302473
6	5095696	10	115478622	85	0.302473
6	5095696	10	115478623	85	0.302473
6	5095696	10	115478677	85	0.302473
6	5095696	10	115478980	85	0.370521
6	5096756	10	120016190	85	0.322155
6	5106379	10	120016190	85	0.305277
6	5125710	10	120016190	85	0.316496
6	5130650	10	120016190	85	0.305068
6	5131900	10	120016190	85	0.316496
6	5135795	10	120016190	85	0.305068
6	5142588	10	120016190	85	0.305277
6	5147040	10	120016190	85	0.316496
6	5177038	10	135162018	85	0.307742
6	5399472	10	128164208	85	0.314642
6	5400266	10	128164208	85	0.314642
6	5402934	10	128164208	85	0.314642
6	5403841	10	128164208	85	0.314642
6	5403896	10	128164208	85	0.314642
6	5444466	10	124220023	85	0.329701
6	5466101	10	120676274	85	0.311244
6	5470732	10	120676274	85	0.307005
6	5607512	10	121551581	85	0.302466
6	5607512	10	121554950	85	0.302466
6	5608056	10	112862029	85	0.306601
6	5630682	10	128614060	85	0.320451
6	5636137	10	128614060	85	0.320451
6	5724344	10	119644154	85	0.310721
6	5784351	10	122174184	85	0.312259
6	5827314	10	134284019	85	0.312829
6	5892462	10	117014002	85	0.325115
6	5946978	10	118629449	85	0.326161
6	6032625	10	121659813	85	0.30696
6	6034897	10	121659813	85	0.30696
6	6035495	10	121659813	85	0.30696
6	6135314	10	125658186	85	0.301115
6	6135314	10	125658665	85	0.301115
6	6141258	10	117514221	85	0.318815
6	6218387	10	123486051	85	0.315333
6	6218898	10	123486051	85	0.312759
6	6282943	10	124873759	85	0.312025
6	6370446	10	128928156	85	0.31139
6	6546976	10	121284534	85	0.308836
6	6546976	10	121284543	85	0.308836
6	6548254	10	121284534	85	0.307216
6	6548254	10	121284543	85	0.307216
6	6549494	10	121284534	85	0.307216
6	6549494	10	121284543	85	0.307216
6	6549523	10	121284534	85	0.307216
6	6549523	10	121284543	85	0.307216
6	6612224	10	117451233	85	0.351216
6	6639126	10	130639108	85	0.301032
6	6639126	10	130639187	85	0.301032
6	6716207	10	122759921	85	0.321952
6	6777533	10	126573065	85	0.302673
6	6778431	10	126573065	85	0.302673
6	6778739	10	126573065	85	0.302673
6	6779227	10	126573065	85	0.302673
6	6779888	10	126573065	85	0.302673
6	6781102	10	126573065	85	0.325964
6	6954346	10	126263119	85	0.303539
6	6956098	10	130395373	85	0.329838
6	6956098	10	130396113	85	0.329838
6	6990992	10	126211659	85	0.307585
6	7027420	10	133142671	85	0.35254
6	7034581	10	133142671	85	0.35254
6	7065950	10	133027274	85	0.327857
6	7065950	10	133035844	85	0.327857
6	7066004	10	133027274	85	0.327857
6	7066004	10	133035844	85	0.327857
6	7161471	10	116361840	85	0.306594
6	7162570	10	116361840	85	0.313319
6	7163873	10	116361840	85	0.306594
6	7174652	10	116361840	85	0.320242
6	7176375	10	116361840	85	0.320242
6	7189732	10	111607894	85	0.387584
6	7189732	10	111608242	85	0.34455
6	7189732	10	111608455	85	0.306015
6	7189732	10	111617024	85	0.366424
6	7204736	10	129910475	85	0.312545
6	7216484	10	129910475	85	0.312545
6	7264674	10	113265125	85	0.300821
6	7333879	10	123343236	85	0.311678
6	7500570	10	113163955	85	0.318242
6	7500570	10	113237834	85	0.308593
6	7500570	10	113238233	85	0.308593
6	7500570	10	113238688	85	0.308593
6	7500570	10	113247725	85	0.308593
6	7500570	10	113250064	85	0.308593
6	7500570	10	113268324	85	0.303831
6	7746261	10	115857397	85	0.319367
6	7747232	10	115857397	85	0.327581
6	7752443	10	115857397	85	0.307691
6	7924126	10	124397567	85	0.303641
6	8059607	10	133001627	85	0.306816
6	8077033	10	131772991	85	0.306206
6	8077033	10	131777350	85	0.306206
6	8263356	10	133000320	85	0.321374
6	8350318	10	130037933	85	0.30157
6	8350318	10	130038112	85	0.326061
6	8799039	10	128144078	85	0.305277
6	8809202	10	112220880	85	0.308322
6	8809202	10	112220933	85	0.308322
6	8812090	10	112220880	85	0.308322
6	8812090	10	112220933	85	0.308322
6	8883460	10	123095366	85	0.310095
6	9148075	10	132540879	85	0.308143
6	9163662	10	132540879	85	0.316793
6	9164497	10	132540879	85	0.316793
6	9167654	10	132540879	85	0.316793
6	9205342	10	129028011	85	0.319122
6	9205342	10	129031127	85	0.319122
6	9213082	10	129028011	85	0.319122
6	9213082	10	129031127	85	0.319122
6	9213083	10	129028011	85	0.319122
6	9213083	10	129031127	85	0.319122
6	9227055	10	129028011	85	0.319122
6	9227055	10	129031127	85	0.319122
6	9293792	10	127749352	85	0.315054
6	9408051	10	128404717	85	0.31542
6	9486467	10	134710484	85	0.310278
6	9486467	10	134710687	85	0.310278
6	9489572	10	125821745	85	0.315399
6	9527872	10	116147398	85	0.39702
6	9534728	10	116147398	85	0.479266
6	9539240	10	116147398	85	0.451924
6	9541850	10	116147398	85	0.428362
6	9544144	10	116147398	85	0.428362
6	9546925	10	116147398	85	0.361109
6	9565918	10	122144234	85	0.303465
6	9565918	10	122144858	85	0.303465
6	9567115	10	122144234	85	0.303465
6	9567115	10	122144858	85	0.303465
6	9567533	10	122144234	85	0.303465
6	9567533	10	122144858	85	0.303465
6	9574675	10	122144234	85	0.303465
6	9574675	10	122144858	85	0.303465
6	9929077	10	128571496	85	0.3306
6	9954705	10	133252620	85	0.302583
6	9954705	10	133255850	85	0.302583
6	9954705	10	133256816	85	0.302583
6	9954705	10	133260912	85	0.302583
6	9954705	10	133267504	85	0.302583
6	9954705	10	133267914	85	0.302583
6	9961763	10	133252620	85	0.307946
6	9961763	10	133255850	85	0.307946
6	9961763	10	133256816	85	0.307946
6	9961763	10	133260912	85	0.307946
6	9961763	10	133267504	85	0.307946
6	9961763	10	133267914	85	0.307946
6	9966337	10	133252620	85	0.307946
6	9966337	10	133255850	85	0.307946
6	9966337	10	133256816	85	0.307946
6	9966337	10	133260912	85	0.307946
6	9966337	10	133267504	85	0.307946
6	9966337	10	133267914	85	0.307946
6	10007968	10	116576569	85	0.303872
6	10145967	10	112561362	85	0.312555
6	10264534	10	128814321	85	0.338939
6	10264600	10	128814321	85	0.338939
6	10264989	10	128814321	85	0.338939
6	10342560	10	117813958	85	0.323898
6	10343650	10	117813958	85	0.307192
6	10343891	10	117813958	85	0.323898
6	10441614	10	121222249	85	0.301795
6	10471037	10	122189630	85	0.314756
6	10482087	10	125272045	85	0.321369
6	10554610	10	129366674	85	0.307976
6	10921177	10	120305542	85	0.361302
6	10922799	10	120305542	85	0.312459
6	10923527	10	120305542	85	0.312459
6	10924243	10	120305542	85	0.312459
6	10928849	10	117926558	85	0.302769
6	10932585	10	117926558	85	0.302769
6	10935861	10	117926558	85	0.302769
6	10936297	10	117926558	85	0.302769
6	10937147	10	117926558	85	0.302769
6	10939136	10	117926558	85	0.302769
6	10939625	10	117926558	85	0.302769
6	10939929	10	117926558	85	0.302769
6	10940382	10	117926558	85	0.302769
6	11577052	10	115829233	85	0.313432
6	11591246	10	115829233	85	0.324212
6	11616106	10	134152214	85	0.306437
6	11744115	10	119021407	85	0.304298
6	11769280	10	126831439	85	0.305817
6	11798683	10	120850222	85	0.308178
6	11821561	10	124958339	85	0.300938
6	11821561	10	124960091	85	0.300938
6	11821561	10	124960300	85	0.300938
6	11821561	10	124961978	85	0.300938
6	11821561	10	124962646	85	0.300938
6	12276784	10	118482003	85	0.303477
6	12431691	10	109961199	85	0.331468
6	12436881	10	109961199	85	0.331468
6	12440184	10	109925036	85	0.340581
6	12440184	10	109961199	85	0.382665
6	12470354	10	126138906	85	0.326825
6	12536108	10	113554274	85	0.321346
6	12536108	10	113560774	85	0.334774
6	12536108	10	113563079	85	0.321346
6	12536108	10	113567725	85	0.321346
6	12536108	10	113568728	85	0.321346
6	12536108	10	113572279	85	0.321346
6	12536108	10	113572547	85	0.321346
6	12536108	10	113579322	85	0.321346
6	12757581	10	125976734	85	0.309577
6	12888105	10	119997476	85	0.328235
6	12888105	10	119997787	85	0.340579
6	12888105	10	119998403	85	0.328235
6	13032688	10	123464550	85	0.311541
6	13076881	10	127580828	85	0.309389
6	13077457	10	127580828	85	0.309389
6	13160289	10	133000320	85	0.315334
6	13162978	10	133000320	85	0.315334
6	13171058	10	124795192	85	0.340581
6	13171058	10	124795235	85	0.340581
6	13234231	10	123737169	85	0.323385
6	13242023	10	123737169	85	0.323385
6	13256947	10	123737169	85	0.334278
6	13409415	10	119600967	85	0.309983
6	13409415	10	119602690	85	0.309983
6	13414548	10	119600967	85	0.309983
6	13414548	10	119602690	85	0.309983
6	13415523	10	119600967	85	0.301968
6	13415523	10	119602690	85	0.301968
6	13416010	10	119600967	85	0.309983
6	13416010	10	119602690	85	0.309983
6	13442754	10	123606627	85	0.316765
6	13442849	10	123606627	85	0.316765
6	13499833	10	110422433	85	0.331066
6	13499833	10	110426274	85	0.331066
6	13499833	10	110432751	85	0.313622
6	13499833	10	110433076	85	0.313622
6	13581176	10	129315310	85	0.347236
6	13585874	10	129315310	85	0.347236
6	14035011	10	130438872	85	0.302388
6	14050317	10	125440344	85	0.329019
6	14056385	10	125440344	85	0.329019
6	14061588	10	125440344	85	0.329019
6	14064830	10	125440344	85	0.316632
6	14231134	10	117846837	85	0.303424
6	14231964	10	117846837	85	0.350879
6	14238697	10	117846837	85	0.368312
6	14329195	10	131259900	85	0.309936
6	14451589	10	126733402	85	0.306217
6	14498860	10	115344567	85	0.312855
6	14561747	10	123848618	85	0.301031
6	14644921	10	130304520	85	0.319028
6	14644921	10	130306591	85	0.319028
6	14646265	10	130304520	85	0.319028
6	14646265	10	130306591	85	0.319028
6	14650495	10	130304520	85	0.319028
6	14650495	10	130306591	85	0.319028
6	14652732	10	130304520	85	0.319028
6	14652732	10	130306591	85	0.319028
6	14659078	10	130304520	85	0.319028
6	14659078	10	130306591	85	0.319028
6	14660466	10	130304520	85	0.319028
6	14660466	10	130306591	85	0.319028
6	14660924	10	130304520	85	0.319028
6	14660924	10	130306591	85	0.319028
6	14664213	10	130304520	85	0.319028
6	14664213	10	130306591	85	0.319028
6	14783688	10	133358908	85	0.365211
6	14784582	10	133358908	85	0.365211
6	14972984	10	116081097	85	0.303457
6	15006206	10	118902299	85	0.305685
6	15031712	10	123417423	85	0.300966
6	15031712	10	123419258	85	0.300966
6	15031712	10	123420334	85	0.300966
6	15034277	10	127321822	85	0.310278
6	15034277	10	127321866	85	0.310278
6	15036329	10	127321822	85	0.310278
6	15036329	10	127321866	85	0.310278
6	15049255	10	127321822	85	0.310278
6	15049255	10	127321866	85	0.310278
6	15051340	10	127321822	85	0.310278
6	15051340	10	127321866	85	0.310278
6	15054212	10	127321822	85	0.310278
6	15054212	10	127321866	85	0.310278
6	15119095	10	119328400	85	0.333003
6	15119729	10	119328400	85	0.333003
6	15119767	10	119328400	85	0.329224
6	15511051	10	113475247	85	0.303898
6	15511051	10	113477820	85	0.303898
6	15511051	10	113481633	85	0.303898
6	15511051	10	113481674	85	0.303898
6	15511051	10	113483668	85	0.303898
6	15511051	10	113483669	85	0.303898
6	15511051	10	113484032	85	0.303898
6	15511409	10	113475247	85	0.303898
6	15511409	10	113477820	85	0.303898
6	15511409	10	113481633	85	0.303898
6	15511409	10	113481674	85	0.303898
6	15511409	10	113483668	85	0.303898
6	15511409	10	113483669	85	0.303898
6	15511409	10	113484032	85	0.303898
6	15516078	10	113475247	85	0.303898
6	15516078	10	113477820	85	0.303898
6	15516078	10	113481633	85	0.303898
6	15516078	10	113481674	85	0.303898
6	15516078	10	113483668	85	0.303898
6	15516078	10	113483669	85	0.303898
6	15516078	10	113484032	85	0.303898
6	15671374	10	125326879	85	0.320743
6	15671374	10	125328031	85	0.326064
6	15792828	10	126308224	85	0.30397
6	15910012	10	126071245	85	0.353045
6	15912919	10	126071245	85	0.353045
6	15938938	10	126056432	85	0.300096
6	16010702	10	114731483	85	0.319028
6	16106738	10	112136353	85	0.313956
6	16218615	10	113126373	85	0.335629
6	16219422	10	113126373	85	0.335629
6	16221948	10	113126373	85	0.335629
6	16226292	10	113126373	85	0.335629
6	16239228	10	113120504	85	0.304842
6	16239228	10	113122968	85	0.324279
6	16239228	10	113126373	85	0.326505
6	16381790	10	132601324	85	0.326996
6	16381790	10	132601594	85	0.326996
6	16381790	10	132601828	85	0.326996
6	16381790	10	132602033	85	0.326996
6	16381790	10	132603319	85	0.326996
6	16597671	10	128092119	85	0.306088
6	16681078	10	112435926	85	0.325673
6	16681393	10	112435926	85	0.325673
6	16714617	10	124106458	85	0.307998
6	16714617	10	124106902	85	0.307998
6	16714617	10	124106903	85	0.307998
6	16780331	10	130615764	85	0.310278
6	16780331	10	130616715	85	0.310278
6	16780331	10	130616890	85	0.310278
6	16780331	10	130617796	85	0.310278
6	16780331	10	130617815	85	0.310278
6	16780331	10	130618172	85	0.310278
6	16780331	10	130618205	85	0.310278
6	16780331	10	130618906	85	0.310278
6	16780331	10	130618969	85	0.310278
6	16780331	10	130619039	85	0.310278
6	16780331	10	130619078	85	0.310278
6	16780331	10	130619309	85	0.310278
6	16780331	10	130619367	85	0.310278
6	16780331	10	130619712	85	0.310278
6	16780331	10	130620106	85	0.310278
6	16780331	10	130620235	85	0.310278
6	16780331	10	130620252	85	0.310278
6	16780331	10	130620298	85	0.310278
6	16780331	10	130620323	85	0.310278
6	16780331	10	130620412	85	0.310278
6	16780331	10	130620532	85	0.310278
6	16780331	10	130620806	85	0.310278
6	16780331	10	130620829	85	0.310278
6	16780331	10	130621192	85	0.310278
6	16780331	10	130621504	85	0.310278
6	16780331	10	130621755	85	0.310278
6	16780331	10	130621769	85	0.310278
6	16793297	10	130615764	85	0.310278
6	16793297	10	130616715	85	0.310278
6	16793297	10	130616890	85	0.310278
6	16793297	10	130617796	85	0.310278
6	16793297	10	130617815	85	0.310278
6	16793297	10	130618172	85	0.310278
6	16793297	10	130618205	85	0.310278
6	16793297	10	130618906	85	0.310278
6	16793297	10	130618969	85	0.310278
6	16793297	10	130619039	85	0.310278
6	16793297	10	130619078	85	0.310278
6	16793297	10	130619309	85	0.310278
6	16793297	10	130619367	85	0.310278
6	16793297	10	130619712	85	0.310278
6	16793297	10	130620106	85	0.310278
6	16793297	10	130620235	85	0.310278
6	16793297	10	130620252	85	0.310278
6	16793297	10	130620298	85	0.310278
6	16793297	10	130620323	85	0.310278
6	16793297	10	130620412	85	0.310278
6	16793297	10	130620532	85	0.310278
6	16793297	10	130620806	85	0.310278
6	16793297	10	130620829	85	0.310278
6	16793297	10	130621192	85	0.310278
6	16793297	10	130621504	85	0.310278
6	16793297	10	130621755	85	0.310278
6	16793297	10	130621769	85	0.310278
6	16825930	10	123178905	85	0.311285
6	16836497	10	123178905	85	0.311285
6	16935511	10	122593710	85	0.301483
6	17224796	10	134326190	85	0.325975
6	17224796	10	134326191	85	0.325975
6	17364319	10	126710127	85	0.302473
6	17364883	10	126710127	85	0.315704
6	17365157	10	126710127	85	0.315704
6	17366887	10	126710127	85	0.315704
6	17368185	10	126710127	85	0.302473
6	17368972	10	126710127	85	0.31405
6	17369194	10	126710127	85	0.302473
6	17369223	10	126710127	85	0.31405
6	17398759	10	111272792	85	0.324622
6	17398759	10	111272839	85	0.309536
6	17398759	10	111275060	85	0.324622
6	17398759	10	111275345	85	0.309536
6	17398759	10	111276803	85	0.324622
6	17398759	10	111277070	85	0.324622
6	17398759	10	111279039	85	0.324622
6	17398759	10	111280360	85	0.324622
6	17398759	10	111284711	85	0.309536
6	17398759	10	111284800	85	0.324622
6	17398759	10	111285880	85	0.309536
6	17398759	10	111285884	85	0.324622
6	17398759	10	111286576	85	0.324622
6	17398759	10	111286652	85	0.324622
6	17398759	10	111286932	85	0.324622
6	17398759	10	111287798	85	0.324622
6	17398759	10	111288512	85	0.324622
6	17398759	10	111288800	85	0.324622
6	17398759	10	111290246	85	0.324622
6	17398759	10	111293456	85	0.309536
6	17783335	10	132874529	85	0.305564
6	17783335	10	132874752	85	0.305564
6	17808617	10	126025241	85	0.335937
6	17853551	10	126025241	85	0.315242
6	17895610	10	126025241	85	0.30882
6	17897210	10	126025241	85	0.30882
6	17898527	10	126025241	85	0.30882
6	17905109	10	126025241	85	0.30882
6	18374600	10	125598693	85	0.31703
6	18377482	10	132433720	85	0.344664
6	18377482	10	132433764	85	0.344664
6	18377482	10	132433945	85	0.344664
6	18377482	10	132434128	85	0.344664
6	18377482	10	132434260	85	0.344664
6	18377482	10	132435523	85	0.371919
6	18377482	10	132435966	85	0.371919
6	18377482	10	132437547	85	0.344664
6	18377482	10	132437687	85	0.344664
6	18377482	10	132437755	85	0.344664
6	18377482	10	132437790	85	0.344664
6	18377482	10	132437930	85	0.344664
6	18377482	10	132439762	85	0.385773
6	18377483	10	132433720	85	0.344664
6	18377483	10	132433764	85	0.344664
6	18377483	10	132433945	85	0.344664
6	18377483	10	132434128	85	0.344664
6	18377483	10	132434260	85	0.344664
6	18377483	10	132435523	85	0.371919
6	18377483	10	132435966	85	0.371919
6	18377483	10	132437547	85	0.344664
6	18377483	10	132437687	85	0.344664
6	18377483	10	132437755	85	0.344664
6	18377483	10	132437790	85	0.344664
6	18377483	10	132437930	85	0.344664
6	18377483	10	132439762	85	0.385773
6	18610789	10	122226751	85	0.311671
6	18614824	10	122226751	85	0.311671
6	18623043	10	122226751	85	0.325994
6	18638433	10	122226751	85	0.325994
6	18640045	10	122226751	85	0.325994
6	18665128	10	122226751	85	0.329467
6	18665477	10	122226751	85	0.389602
6	18666089	10	122226751	85	0.389602
6	18670436	10	122226751	85	0.375665
6	18678918	10	122226751	85	0.375665
6	18685232	10	122226751	85	0.389602
6	18686493	10	122226751	85	0.375665
6	18697089	10	122226751	85	0.389602
6	18699420	10	122226751	85	0.389602
6	18699569	10	122226751	85	0.389602
6	18701476	10	122226736	85	0.300688
6	18701476	10	122226751	85	0.353824
6	18707735	10	122226751	85	0.307051
6	18708762	10	122226751	85	0.389602
6	18715417	10	117838302	85	0.342653
6	18715575	10	117838302	85	0.319941
6	18716821	10	122226751	85	0.327657
6	18719825	10	122226751	85	0.327657
6	18722475	10	122226751	85	0.327508
6	18723047	10	134521553	85	0.329352
6	18724861	10	134521553	85	0.329352
6	18725583	10	117838302	85	0.319941
6	18733216	10	134521553	85	0.329352
6	18734055	10	134521553	85	0.329352
6	18734766	10	134521553	85	0.329352
6	18735527	10	134521553	85	0.329352
6	18737703	10	122226751	85	0.327657
6	18741011	10	117838302	85	0.319941
6	18741753	10	117838302	85	0.351571
6	18742077	10	134521553	85	0.329352
6	18744009	10	134521553	85	0.329352
6	18747705	10	122226751	85	0.374115
6	18751280	10	122226751	85	0.327657
6	18754550	10	122226751	85	0.376714
6	18756660	10	122226751	85	0.387732
6	18756672	10	122226751	85	0.394588
6	18756679	10	122226751	85	0.394588
6	18756684	10	122226751	85	0.394588
6	18757311	10	122226751	85	0.301755
6	18757805	10	122226751	85	0.326193
6	18758263	10	122226751	85	0.326193
6	18759007	10	122226751	85	0.376714
6	18762569	10	134521553	85	0.329352
6	18764792	10	134521553	85	0.329352
6	18765914	10	122226751	85	0.327657
6	18767825	10	134521553	85	0.329352
6	18769236	10	122226751	85	0.333253
6	18769946	10	134521553	85	0.329352
6	18770455	10	134521553	85	0.329352
6	18771447	10	134521553	85	0.329352
6	18771448	10	134521553	85	0.329352
6	18771680	10	122226751	85	0.320825
6	18771810	10	122226751	85	0.320825
6	18772023	10	122226751	85	0.320825
6	18772399	10	122226751	85	0.327657
6	18870171	10	131097859	85	0.358509
6	18941083	10	122226751	85	0.300791
6	18986962	10	122226751	85	0.345236
6	19130882	10	135386602	85	0.314806
6	19130882	10	135394845	85	0.314806
6	19130882	10	135399653	85	0.314806
6	19210719	10	115446376	85	0.316941
6	19228599	10	134825136	85	0.311464
6	19229950	10	134825136	85	0.311464
6	19230590	10	134825136	85	0.311464
6	19256760	10	134825136	85	0.311464
6	19485857	10	134628208	85	0.307449
6	19533854	10	126560077	85	0.312699
6	19534350	10	126560077	85	0.313104
6	19534362	10	126560077	85	0.313104
6	19583209	10	134901573	85	0.322597
6	19583209	10	134901657	85	0.306601
6	20324324	10	133607150	85	0.330044
6	20464452	10	120922745	85	0.317199
6	20486565	10	112378823	85	0.307789
6	20486754	10	112378823	85	0.340233
6	20488234	10	112378823	85	0.307789
6	20655503	10	118361823	85	0.31004
6	20656388	10	118361823	85	0.31004
6	20658000	10	118361823	85	0.30875
6	20658218	10	118361823	85	0.31004
6	20660223	10	118361823	85	0.31004
6	20664312	10	118361823	85	0.31004
6	20664529	10	118361823	85	0.31004
6	20664530	10	118361823	85	0.31004
6	20664533	10	118361823	85	0.31004
6	20666457	10	118361823	85	0.31004
6	20728513	10	133020808	85	0.315165
6	20728513	10	133020857	85	0.315165
6	20946984	10	132115846	85	0.304313
6	20950459	10	132115846	85	0.304313
6	20958253	10	132115846	85	0.304313
6	20983156	10	132115846	85	0.304313
6	21091960	10	128581337	85	0.335937
6	21351937	10	126770730	85	0.304326
6	21353073	10	126770730	85	0.304326
6	21353713	10	126770730	85	0.304326
6	21473296	10	134292933	85	0.300444
6	21474734	10	134292500	85	0.317976
6	21474734	10	134292933	85	0.343755
6	21476617	10	134292500	85	0.317976
6	21476617	10	134292933	85	0.343755
6	21494529	10	122290467	85	0.313504
6	21494529	10	122295897	85	0.306756
6	21494529	10	122301705	85	0.306756
6	21494529	10	122303325	85	0.306756
6	21494529	10	122306292	85	0.306756
6	21494529	10	122306406	85	0.306756
6	21494529	10	122307954	85	0.306756
6	21494529	10	122309031	85	0.306756
6	21494529	10	122311039	85	0.306756
6	21494529	10	122313236	85	0.306756
6	21494529	10	122313550	85	0.306756
6	21494529	10	122314082	85	0.306756
6	21494529	10	122314276	85	0.306756
6	21494529	10	122314586	85	0.306756
6	21494529	10	122316325	85	0.306756
6	21494529	10	122316525	85	0.306756
6	21494529	10	122316536	85	0.306756
6	21494529	10	122319842	85	0.306756
6	21494529	10	122328594	85	0.306756
6	21496137	10	121263805	85	0.304371
6	21496137	10	121264341	85	0.304371
6	21514751	10	115126351	85	0.303959
6	21517475	10	115126351	85	0.303959
6	21531182	10	118490768	85	0.345399
6	21612949	10	128911941	85	0.351157
6	21612949	10	128917642	85	0.351157
6	21613493	10	128911941	85	0.351157
6	21613493	10	128917642	85	0.351157
6	21614140	10	128911941	85	0.351157
6	21614140	10	128917642	85	0.351157
6	21648358	10	114962245	85	0.305195
6	21648358	10	114962247	85	0.305195
6	21674022	10	112957414	85	0.312028
6	21985830	10	135143344	85	0.30666
6	21985830	10	135153849	85	0.363339
6	21985830	10	135155169	85	0.363339
6	21985830	10	135172937	85	0.366623
6	21985830	10	135176258	85	0.36605
6	21985830	10	135177106	85	0.366623
6	21985830	10	135178611	85	0.390366
6	21985830	10	135182345	85	0.319918
6	22029017	10	123914799	85	0.382665
6	22034880	10	123914799	85	0.313432
6	22059967	10	133484666	85	0.318325
6	22060799	10	133484666	85	0.318325
6	22060871	10	133484666	85	0.318325
6	22128013	10	115132446	85	0.30353
6	22128013	10	115133124	85	0.30353
6	22173586	10	132753228	85	0.317587
6	22253780	10	128235861	85	0.321836
6	22377623	10	125310002	85	0.313168
6	22377623	10	125326555	85	0.318837
6	22377623	10	125326698	85	0.318837
6	22411930	10	125444104	85	0.331094
6	22412623	10	125444104	85	0.331094
6	22717911	10	118205538	85	0.315732
6	22717911	10	118208846	85	0.315732
6	22745787	10	118205538	85	0.308593
6	22745787	10	118208846	85	0.308593
6	23043624	10	134066157	85	0.303317
6	23073609	10	109873854	85	0.305609
6	23083574	10	109873854	85	0.305441
6	23089499	10	109873854	85	0.350879
6	23303455	10	117437676	85	0.30124
6	23303455	10	117437992	85	0.30124
6	23303455	10	117441941	85	0.30124
6	23303455	10	117494042	85	0.308013
6	23303455	10	117495276	85	0.308013
6	23303455	10	117501674	85	0.308013
6	23303455	10	117508919	85	0.308013
6	23303455	10	117514184	85	0.308013
6	23303455	10	117516297	85	0.308013
6	23428595	10	131009253	85	0.329444
6	23440027	10	124872514	85	0.307157
6	23513468	10	133489054	85	0.33366
6	23513469	10	133489054	85	0.33366
6	23514679	10	133489054	85	0.370013
6	23514735	10	127864175	85	0.305655
6	23514735	10	127865798	85	0.305655
6	23514735	10	127866576	85	0.330567
6	23515529	10	133489054	85	0.339316
6	23548350	10	133489054	85	0.306652
6	23554808	10	133489054	85	0.306652
6	23556264	10	133489054	85	0.306652
6	23560889	10	133489054	85	0.306652
6	23561681	10	133489054	85	0.306652
6	23655685	10	114799172	85	0.338914
6	23667185	10	133005098	85	0.312757
6	23740539	10	125030101	85	0.306418
6	24093387	10	131352115	85	0.321984
6	24093387	10	131355781	85	0.321984
6	24216818	10	132354672	85	0.335448
6	24229057	10	132354672	85	0.31896
6	24229959	10	132354672	85	0.31896
6	24230571	10	132354672	85	0.31896
6	24230870	10	132354672	85	0.31896
6	24247058	10	132354672	85	0.42649
6	24248444	10	132354672	85	0.396161
6	24258398	10	132354672	85	0.342659
6	24259226	10	132354672	85	0.342659
6	24260505	10	132354672	85	0.342659
6	24301731	10	117739501	85	0.323293
6	24301731	10	117754419	85	0.322623
6	24302683	10	117739501	85	0.323293
6	24302683	10	117754419	85	0.322623
6	24318682	10	123856210	85	0.315008
6	24460967	10	116147398	85	0.306397
6	24507398	10	133928526	85	0.31812
6	24584181	10	117956755	85	0.305277
6	24672008	10	126100384	85	0.302076
6	24672378	10	126100384	85	0.310774
6	24682528	10	126100384	85	0.302076
6	24683397	10	126100384	85	0.312555
6	24685943	10	126100384	85	0.333521
6	24686761	10	126100384	85	0.312555
6	24686765	10	126100384	85	0.312555
6	24686917	10	126100384	85	0.321952
6	24687888	10	126100384	85	0.312555
6	24748647	10	125992310	85	0.305786
6	24748647	10	125993393	85	0.305786
6	24754859	10	125992310	85	0.310568
6	24754859	10	125993393	85	0.310568
6	24765238	10	130288640	85	0.308596
6	24765238	10	130288721	85	0.308596
6	25023474	10	127995198	85	0.322468
6	25170630	10	122950301	85	0.31568
6	25341005	10	131102835	85	0.319623
6	25341807	10	131102835	85	0.317146
6	25341969	10	131102835	85	0.317146
6	25343505	10	131102835	85	0.317146
6	25346413	10	131102835	85	0.317146
6	25365744	10	115160263	85	0.300405
6	25365744	10	115161873	85	0.300405
6	25413381	10	133312221	85	0.328905
6	25413381	10	133315015	85	0.315791
6	25413381	10	133315370	85	0.305516
6	25413381	10	133315371	85	0.301237
6	25439995	10	111171887	85	0.313398
6	25440445	10	111171887	85	0.313398
6	25442001	10	111171887	85	0.313398
6	25442143	10	111171887	85	0.313398
6	25451619	10	111171887	85	0.313398
6	25482428	10	111171887	85	0.313398
6	25482995	10	111171887	85	0.313398
6	25763061	10	117677767	85	0.308013
6	25782255	10	117677767	85	0.308013
6	25974204	10	126060217	85	0.31812
6	25974204	10	126060575	85	0.31812
6	25974204	10	126061178	85	0.31812
6	25974204	10	126062815	85	0.31812
6	25975669	10	126060217	85	0.31812
6	25975669	10	126060575	85	0.31812
6	25975669	10	126061178	85	0.31812
6	25975669	10	126062815	85	0.31812
6	25976099	10	126060217	85	0.31812
6	25976099	10	126060575	85	0.31812
6	25976099	10	126061178	85	0.31812
6	25976099	10	126062815	85	0.31812
6	25976165	10	126060217	85	0.31812
6	25976165	10	126060575	85	0.31812
6	25976165	10	126061178	85	0.31812
6	25976165	10	126062815	85	0.31812
6	25980523	10	126060217	85	0.308991
6	25980523	10	126060575	85	0.308991
6	25980523	10	126061178	85	0.308991
6	25980523	10	126062815	85	0.308991
6	25987439	10	126060217	85	0.314035
6	25987439	10	126060575	85	0.314035
6	25987439	10	126061178	85	0.314035
6	25987439	10	126062815	85	0.314035
6	26072896	10	122295036	85	0.304859
6	26077874	10	122295036	85	0.306362
6	26270615	10	123371087	85	0.301031
6	26274566	10	134745192	85	0.301968
6	26278354	10	123371087	85	0.301031
6	26278452	10	123371087	85	0.301031
6	26278547	10	123371087	85	0.301031
6	26286748	10	134745184	85	0.313314
6	26289825	10	123371087	85	0.301031
6	26292455	10	123371087	85	0.301031
6	26307237	10	134745184	85	0.326922
6	26307237	10	134745192	85	0.301968
6	26308272	10	134745184	85	0.326922
6	26308272	10	134745192	85	0.301968
6	26308317	10	134745184	85	0.326922
6	26308317	10	134745192	85	0.301968
6	26311125	10	134745184	85	0.326922
6	26311125	10	134745192	85	0.301968
6	26311510	10	134745184	85	0.326922
6	26311510	10	134745192	85	0.301968
6	26328417	10	123371087	85	0.301031
6	26347975	10	128269221	85	0.322045
6	26348457	10	128269221	85	0.322045
6	26349788	10	128269221	85	0.322045
6	26350121	10	128269221	85	0.322045
6	26350798	10	128269221	85	0.322045
6	26353534	10	128269221	85	0.366262
6	26360597	10	128269221	85	0.337947
6	26361430	10	128269221	85	0.337947
6	26361946	10	128269221	85	0.337947
6	26363688	10	128269221	85	0.337947
6	26366443	10	128269221	85	0.337947
6	26370707	10	128269221	85	0.337947
6	26371981	10	128269221	85	0.304926
6	26374903	10	128269221	85	0.337947
6	26375143	10	128269221	85	0.337947
6	26375881	10	128269221	85	0.304926
6	26376161	10	128269221	85	0.337947
6	26540844	10	129140507	85	0.302153
6	26681209	10	118661668	85	0.317628
6	26681209	10	118699039	85	0.317628
6	27123400	10	130460259	85	0.306892
6	27123400	10	130461929	85	0.352773
6	27123400	10	130472612	85	0.310278
6	27126281	10	130460259	85	0.306892
6	27126281	10	130461929	85	0.352773
6	27126281	10	130472612	85	0.310278
6	27134453	10	130460259	85	0.306892
6	27134453	10	130461929	85	0.352773
6	27134453	10	130472612	85	0.310278
6	27294637	10	134626032	85	0.302905
6	27376910	10	129768028	85	0.319045
6	27378373	10	129768028	85	0.319045
6	27745584	10	120577527	85	0.313432
6	27810844	10	126156279	85	0.315048
6	27965809	10	122339965	85	0.300876
6	28149607	10	120372401	85	0.338621
6	28149607	10	120373291	85	0.328766
6	28189339	10	129825534	85	0.318805
6	28467361	10	129750918	85	0.304837
6	28471612	10	129750918	85	0.304837
6	28482967	10	129750918	85	0.304837
6	28488034	10	129750918	85	0.304837
6	28491950	10	129750918	85	0.304837
6	28500449	10	129750918	85	0.304837
6	28501006	10	129750918	85	0.304837
6	28803397	10	120851588	85	0.304388
6	28803397	10	120861238	85	0.304388
6	29335482	10	111156740	85	0.344683
6	29341319	10	111156740	85	0.326583
6	29342236	10	111156740	85	0.326583
6	29487535	10	115100070	85	0.340183
6	29674943	10	120516119	85	0.338994
6	29674943	10	120519889	85	0.338994
6	29682214	10	120516119	85	0.338994
6	29682214	10	120519889	85	0.338994
6	29695859	10	120516119	85	0.309983
6	29695859	10	120519889	85	0.309983
6	29730536	10	120516119	85	0.309983
6	29730536	10	120519889	85	0.309983
6	29731722	10	120516119	85	0.309983
6	29731722	10	120519889	85	0.309983
6	29736925	10	120516119	85	0.309983
6	29736925	10	120519889	85	0.309983
6	29741207	10	120516119	85	0.309983
6	29741207	10	120519889	85	0.309983
6	29748024	10	120516119	85	0.309983
6	29748024	10	120519889	85	0.309983
6	29780976	10	120516119	85	0.309983
6	29780976	10	120519889	85	0.309983
6	29791457	10	120516119	85	0.309983
6	29791457	10	120519889	85	0.309983
6	29796434	10	120516119	85	0.309983
6	29796434	10	120519889	85	0.309983
6	29806741	10	120516119	85	0.309983
6	29806741	10	120519889	85	0.309983
6	29809477	10	120516119	85	0.309983
6	29809477	10	120519889	85	0.309983
6	29851715	10	120516119	85	0.313432
6	29851715	10	120519889	85	0.313432
6	29853449	10	120516119	85	0.320005
6	29853449	10	120519889	85	0.320005
6	29858770	10	120516119	85	0.313432
6	29858770	10	120519889	85	0.313432
6	29860643	10	115099019	85	0.343805
6	29860643	10	115099763	85	0.301456
6	29863411	10	115099019	85	0.373552
6	29863411	10	115099763	85	0.330228
6	29864540	10	115099019	85	0.343805
6	29864540	10	115099763	85	0.301456
6	29866770	10	116141367	85	0.320802
6	29876303	10	120516119	85	0.313432
6	29876303	10	120519889	85	0.313432
6	29880097	10	120516119	85	0.313432
6	29880097	10	120519889	85	0.313432
6	29881357	10	120516119	85	0.313432
6	29881357	10	120519889	85	0.313432
6	29882073	10	120516119	85	0.313432
6	29882073	10	120519889	85	0.313432
6	29888957	10	120516119	85	0.309983
6	29888957	10	120519889	85	0.309983
6	29889250	10	120516119	85	0.313432
6	29889250	10	120519889	85	0.313432
6	29890753	10	131183243	85	0.312499
6	29891535	10	120516119	85	0.313432
6	29891535	10	120519889	85	0.313432
6	29893919	10	131183243	85	0.312499
6	29894204	10	115099019	85	0.343805
6	29894204	10	115099763	85	0.301456
6	29894324	10	120516119	85	0.313432
6	29894324	10	120519889	85	0.313432
6	29894344	10	120516119	85	0.313432
6	29894344	10	120519889	85	0.313432
6	29895827	10	118520865	85	0.312188
6	29898704	10	120516119	85	0.313432
6	29898704	10	120519889	85	0.313432
6	29899076	10	120516119	85	0.313432
6	29899076	10	120519889	85	0.313432
6	29899538	10	120516119	85	0.313432
6	29899538	10	120519889	85	0.313432
6	29900607	10	120516119	85	0.313432
6	29900607	10	120519889	85	0.313432
6	29901921	10	120516119	85	0.313432
6	29901921	10	120519889	85	0.313432
6	29903096	10	120516119	85	0.313432
6	29903096	10	120519889	85	0.313432
6	29906072	10	120516119	85	0.309983
6	29906072	10	120519889	85	0.309983
6	29906964	10	120516119	85	0.309983
6	29906964	10	120519889	85	0.309983
6	29908312	10	120516119	85	0.338994
6	29908312	10	120519889	85	0.338994
6	29908632	10	133198360	85	0.305592
6	29908686	10	133198360	85	0.301074
6	29916643	10	120516119	85	0.309983
6	29916643	10	120519889	85	0.309983
6	29917160	10	120516119	85	0.309983
6	29917160	10	120519889	85	0.309983
6	29917940	10	120516119	85	0.309983
6	29917940	10	120519889	85	0.309983
6	29919468	10	120516119	85	0.309983
6	29919468	10	120519889	85	0.309983
6	29919809	10	120516119	85	0.309983
6	29919809	10	120519889	85	0.309983
6	29919810	10	120516119	85	0.309983
6	29919810	10	120519889	85	0.309983
6	29919967	10	120516119	85	0.309983
6	29919967	10	120519889	85	0.309983
6	29920207	10	120516119	85	0.313432
6	29920207	10	120519889	85	0.313432
6	29923691	10	120516119	85	0.309983
6	29923691	10	120519889	85	0.309983
6	29924166	10	120516119	85	0.309983
6	29924166	10	120519889	85	0.309983
6	29928321	10	120516119	85	0.309983
6	29928321	10	120519889	85	0.309983
6	29929795	10	120516119	85	0.309983
6	29929795	10	120519889	85	0.309983
6	29933388	10	120516119	85	0.309983
6	29933388	10	120519889	85	0.309983
6	29934348	10	120516119	85	0.309983
6	29934348	10	120519889	85	0.309983
6	29935153	10	120516119	85	0.309983
6	29935153	10	120519889	85	0.309983
6	29935230	10	120516119	85	0.309983
6	29935230	10	120519889	85	0.309983
6	29936269	10	120516119	85	0.309983
6	29936269	10	120519889	85	0.309983
6	29940504	10	120516119	85	0.309983
6	29940504	10	120519889	85	0.309983
6	29940697	10	120516119	85	0.309983
6	29940697	10	120519889	85	0.309983
6	29944049	10	120516119	85	0.309983
6	29944049	10	120519889	85	0.309983
6	29946635	10	120516119	85	0.307949
6	29946635	10	120519889	85	0.307949
6	29965500	10	120516119	85	0.313432
6	29965500	10	120519889	85	0.313432
6	29976312	10	120516119	85	0.322807
6	29976312	10	120519889	85	0.322807
6	29990767	10	120516119	85	0.313432
6	29990767	10	120519889	85	0.313432
6	29990903	10	120516119	85	0.315399
6	29990903	10	120519889	85	0.315399
6	29994190	10	120516119	85	0.322807
6	29994190	10	120519889	85	0.322807
6	29995772	10	120516119	85	0.313432
6	29995772	10	120519889	85	0.313432
6	30000362	10	120516119	85	0.315399
6	30000362	10	120519889	85	0.315399
6	30002380	10	120516119	85	0.313432
6	30002380	10	120519889	85	0.313432
6	30020847	10	120516119	85	0.313432
6	30020847	10	120519889	85	0.313432
6	30032746	10	120516119	85	0.322807
6	30032746	10	120519889	85	0.322807
6	30054665	10	120516119	85	0.313432
6	30054665	10	120519889	85	0.313432
6	30065386	10	120516119	85	0.313432
6	30065386	10	120519889	85	0.313432
6	30071307	10	120516119	85	0.313432
6	30071307	10	120519889	85	0.313432
6	30073199	10	120516119	85	0.302361
6	30073199	10	120519889	85	0.302361
6	30365210	10	115717364	85	0.307597
6	30748297	10	12915894	85	0.303202
6	31097918	10	8856075	85	0.302839
6	31101143	10	8793034	85	0.328311
6	31101143	10	8803463	85	0.328311
6	31101143	10	8806295	85	0.328311
6	31101143	10	8811131	85	0.36976
6	31101143	10	8820794	85	0.400252
6	31101143	10	8826782	85	0.36976
6	31101143	10	8834196	85	0.400252
6	31101143	10	8837838	85	0.430264
6	31101143	10	8839217	85	0.430264
6	31101143	10	8839748	85	0.430264
6	31101143	10	8846019	85	0.400252
6	31101143	10	8846751	85	0.400252
6	31101143	10	8847880	85	0.400252
6	31101143	10	8848002	85	0.400252
6	31101143	10	8850787	85	0.430264
6	31101143	10	8850840	85	0.430264
6	31101143	10	8855282	85	0.408032
6	31101143	10	8856075	85	0.479222
6	31101143	10	8856359	85	0.4075
6	31194378	10	18556124	85	0.304423
6	31194378	10	18556127	85	0.304423
6	31194378	10	18556129	85	0.304423
6	31194378	10	18557946	85	0.304423
6	31194378	10	18558130	85	0.327118
6	31194378	10	18558523	85	0.327118
6	31194378	10	18559240	85	0.327118
6	31194378	10	18559668	85	0.327118
6	31194378	10	18563533	85	0.327118
6	31194378	10	18563985	85	0.327118
6	31194378	10	18566389	85	0.327118
6	31194378	10	18566529	85	0.327118
6	31194378	10	18568048	85	0.304423
6	31194378	10	18570839	85	0.327118
6	31194378	10	18572304	85	0.327118
6	31194378	10	18572497	85	0.327118
6	31200378	10	18636273	85	0.317614
6	31229307	10	14537686	85	0.307344
6	31229307	10	14538274	85	0.307344
6	31229966	10	14537686	85	0.307344
6	31229966	10	14538274	85	0.307344
6	31232910	10	14537686	85	0.307344
6	31232910	10	14538274	85	0.307344
6	31234569	10	14537686	85	0.307344
6	31234569	10	14538274	85	0.307344
6	31236599	10	20922643	85	0.304771
6	31239430	10	14537686	85	0.307344
6	31239430	10	14538274	85	0.307344
6	31295744	10	6841929	85	0.301281
6	31303275	10	18567464	85	0.313274
6	31323958	10	17664548	85	0.316863
6	31326166	10	5393240	85	0.317612
6	31457886	10	21720368	85	0.332837
6	32046853	10	13913432	85	0.305104
6	32099103	10	12570163	85	0.309806
6	32099103	10	12570202	85	0.309806
6	32266535	10	4719278	85	0.317581
6	32266535	10	4719301	85	0.317581
6	32328660	10	17177859	85	0.301187
6	32433997	10	5049002	85	0.320438
6	32433997	10	5049491	85	0.345304
6	32490036	10	14808696	85	0.301469
6	32490036	10	14809469	85	0.301469
6	32503056	10	3068632	85	0.302084
6	32507621	10	18727901	85	0.304082
6	32507622	10	18727901	85	0.304082
6	32511866	10	18727901	85	0.315471
6	32514768	10	13136924	85	0.309187
6	32521785	10	18727901	85	0.300742
6	32524801	10	14170333	85	0.348713
6	32524801	10	14170361	85	0.348713
6	32524801	10	14170403	85	0.348713
6	32524801	10	14170627	85	0.348713
6	32526876	10	18727901	85	0.338702
6	32527025	10	18727901	85	0.300742
6	32529685	10	5060346	85	0.307692
6	32530514	10	3308507	85	0.325161
6	32543923	10	12800884	85	0.300262
6	32543923	10	12802389	85	0.300262
6	32544407	10	18727901	85	0.300742
6	32547578	10	3308507	85	0.317699
6	32551011	10	3308507	85	0.325161
6	32553995	10	12800884	85	0.300262
6	32553995	10	12802389	85	0.300262
6	32554025	10	12800884	85	0.300262
6	32554025	10	12802389	85	0.300262
6	32554179	10	12800884	85	0.300262
6	32554179	10	12802389	85	0.300262
6	32568652	10	12800884	85	0.313845
6	32568652	10	12802389	85	0.313845
6	32571310	10	14413693	85	0.320299
6	32581682	10	10952828	85	0.314079
6	32581683	10	10952828	85	0.314079
6	32584060	10	23301904	85	0.313075
6	32584060	10	23303572	85	0.313075
6	32584060	10	23304410	85	0.313075
6	32584060	10	23304769	85	0.313075
6	32584060	10	23306496	85	0.313075
6	32606579	10	6475698	85	0.320857
6	32611362	10	8354144	85	0.316482
6	32611362	10	8355315	85	0.316482
6	32611362	10	8362701	85	0.316482
6	32611362	10	8365363	85	0.316482
6	32611362	10	8365424	85	0.316482
6	32627072	10	13339766	85	0.347894
6	32627072	10	13339885	85	0.347894
6	32630701	10	4694013	85	0.310416
6	32630720	10	4694013	85	0.324696
6	32630721	10	4694013	85	0.324696
6	32630797	10	1913981	85	0.311714
6	32631701	10	13339766	85	0.35847
6	32631701	10	13339885	85	0.35847
6	32632189	10	14179779	85	0.318348
6	32632190	10	14179779	85	0.300697
6	32632205	10	14179779	85	0.308657
6	32632213	10	14179779	85	0.312071
6	32632332	10	1902486	85	0.3015
6	32632335	10	1902486	85	0.3015
6	32632340	10	1902486	85	0.3015
6	32632344	10	1902486	85	0.3015
6	32632345	10	1902486	85	0.3015
6	32632542	10	1902486	85	0.305836
6	32632711	10	13339766	85	0.329804
6	32632711	10	13339885	85	0.329804
6	32632887	10	1897409	85	0.366998
6	32632887	10	1897424	85	0.385119
6	32632887	10	1897568	85	0.342999
6	32632887	10	1897572	85	0.385119
6	32632887	10	1898257	85	0.385119
6	32632887	10	1898756	85	0.385119
6	32632887	10	1899620	85	0.385119
6	32632887	10	1901013	85	0.385119
6	32632887	10	1901411	85	0.342999
6	32632887	10	1902277	85	0.385119
6	32632887	10	1902486	85	0.361036
6	32632887	10	1904284	85	0.385119
6	32632887	10	1904540	85	0.320005
6	32632887	10	1905028	85	0.320005
6	32632887	10	1905119	85	0.320005
6	32632887	10	1905529	85	0.320005
6	32632887	10	1905780	85	0.320005
6	32632887	10	1906005	85	0.320005
6	32632887	10	1906054	85	0.320005
6	32632887	10	1906060	85	0.320005
6	32632887	10	1906168	85	0.320005
6	32632887	10	1906186	85	0.320005
6	32632887	10	1906286	85	0.320005
6	32632887	10	1906734	85	0.320005
6	32632887	10	1906927	85	0.320005
6	32632887	10	1907118	85	0.320005
6	32632887	10	1907329	85	0.320005
6	32632887	10	1907333	85	0.320005
6	32632887	10	1907346	85	0.342999
6	32632887	10	1907699	85	0.320005
6	32632887	10	1907761	85	0.320005
6	32632887	10	1908125	85	0.320005
6	32632887	10	1908398	85	0.320005
6	32632887	10	1908471	85	0.320005
6	32632887	10	1908472	85	0.320005
6	32632887	10	1908738	85	0.320005
6	32632887	10	1909299	85	0.320005
6	32632887	10	1910461	85	0.320005
6	32632887	10	1910564	85	0.320005
6	32632887	10	1910691	85	0.320005
6	32632887	10	1910927	85	0.320005
6	32632887	10	1911353	85	0.342999
6	32632887	10	1914134	85	0.381074
6	32632887	10	1917071	85	0.338908
6	32632890	10	1897409	85	0.366998
6	32632890	10	1897424	85	0.385119
6	32632890	10	1897568	85	0.342999
6	32632890	10	1897572	85	0.385119
6	32632890	10	1898257	85	0.385119
6	32632890	10	1898756	85	0.385119
6	32632890	10	1899620	85	0.385119
6	32632890	10	1901013	85	0.385119
6	32632890	10	1901411	85	0.342999
6	32632890	10	1902277	85	0.385119
6	32632890	10	1902486	85	0.361036
6	32632890	10	1904284	85	0.385119
6	32632890	10	1904540	85	0.320005
6	32632890	10	1905028	85	0.320005
6	32632890	10	1905119	85	0.320005
6	32632890	10	1905529	85	0.320005
6	32632890	10	1905780	85	0.320005
6	32632890	10	1906005	85	0.320005
6	32632890	10	1906054	85	0.320005
6	32632890	10	1906060	85	0.320005
6	32632890	10	1906168	85	0.320005
6	32632890	10	1906186	85	0.320005
6	32632890	10	1906286	85	0.320005
6	32632890	10	1906734	85	0.320005
6	32632890	10	1906927	85	0.320005
6	32632890	10	1907118	85	0.320005
6	32632890	10	1907329	85	0.320005
6	32632890	10	1907333	85	0.320005
6	32632890	10	1907346	85	0.342999
6	32632890	10	1907699	85	0.320005
6	32632890	10	1907761	85	0.320005
6	32632890	10	1908125	85	0.320005
6	32632890	10	1908398	85	0.320005
6	32632890	10	1908471	85	0.320005
6	32632890	10	1908472	85	0.320005
6	32632890	10	1908738	85	0.320005
6	32632890	10	1909299	85	0.320005
6	32632890	10	1910461	85	0.320005
6	32632890	10	1910564	85	0.320005
6	32632890	10	1910691	85	0.320005
6	32632890	10	1910927	85	0.320005
6	32632890	10	1911353	85	0.342999
6	32632890	10	1914134	85	0.381074
6	32632890	10	1917071	85	0.338908
6	32634118	10	1902486	85	0.306485
6	32736695	10	16508052	85	0.313748
6	32736695	10	16508179	85	0.313748
6	32736695	10	16508286	85	0.313748
6	32736695	10	16508414	85	0.313748
6	32736695	10	16508465	85	0.313748
6	32736695	10	16508685	85	0.313748
6	32736695	10	16508687	85	0.313748
6	32736695	10	16509387	85	0.313748
6	32736695	10	16509527	85	0.313748
6	32736695	10	16509544	85	0.313748
6	32736695	10	16509669	85	0.313748
6	32736695	10	16509714	85	0.313748
6	32736695	10	16509917	85	0.313748
6	32736695	10	16510319	85	0.313748
6	32736695	10	16510580	85	0.313748
6	32736695	10	16510603	85	0.313748
6	32814447	10	19450973	85	0.305647
6	32814447	10	19460093	85	0.305647
6	32814447	10	19462576	85	0.305647
6	32814447	10	19464544	85	0.305647
6	32968397	10	2537258	85	0.318017
6	32968397	10	2537313	85	0.318017
6	32968444	10	2537258	85	0.318017
6	32968444	10	2537313	85	0.318017
6	32970197	10	2537258	85	0.326742
6	32970197	10	2537313	85	0.326742
6	32970359	10	2537258	85	0.326742
6	32970359	10	2537313	85	0.326742
6	32971544	10	2537258	85	0.326742
6	32971544	10	2537313	85	0.326742
6	32972163	10	2537258	85	0.326742
6	32972163	10	2537313	85	0.326742
6	32972207	10	2537258	85	0.326742
6	32972207	10	2537313	85	0.326742
6	32975511	10	19452869	85	0.307056
6	32999330	10	15527088	85	0.320079
6	32999330	10	15528458	85	0.320079
6	33002373	10	15527088	85	0.34433
6	33002373	10	15528458	85	0.34433
6	33003745	10	15527088	85	0.320079
6	33003745	10	15528458	85	0.320079
6	33007641	10	15527088	85	0.320079
6	33007641	10	15528458	85	0.320079
6	33008342	10	15527088	85	0.320079
6	33008342	10	15528458	85	0.320079
6	33031186	10	16954878	85	0.301552
6	33333552	10	15334962	85	0.302863
6	33333560	10	15334962	85	0.302863
6	33333561	10	15334962	85	0.302863
6	33333563	10	15334962	85	0.302863
6	33335543	10	15334962	85	0.302863
6	33343398	10	15334962	85	0.302863
6	33346912	10	15334962	85	0.302863
6	33347784	10	15334962	85	0.302863
6	33351233	10	15334962	85	0.302863
6	33353465	10	15334962	85	0.302863
6	33366689	10	15334962	85	0.302863
6	33367287	10	15334962	85	0.302863
6	33822532	10	5770183	85	0.307051
6	33822613	10	5770183	85	0.307051
6	33903529	10	12892775	85	0.311391
6	33903529	10	12892778	85	0.311391
6	33933375	10	10429147	85	0.337952
6	33933375	10	10438922	85	0.362809
6	33985015	10	20684003	85	0.313432
6	33985015	10	20688932	85	0.313432
6	33985015	10	20689552	85	0.313432
6	33985015	10	20700462	85	0.313432
6	33985015	10	20701000	85	0.313432
6	33985015	10	20705590	85	0.313432
6	33985015	10	20708932	85	0.313432
6	34044416	10	6655003	85	0.318393
6	34044418	10	6655003	85	0.318393
6	34044435	10	6655003	85	0.318393
6	34472023	10	11583272	85	0.313314
6	34599705	10	23234459	85	0.30313
6	34605156	10	23234459	85	0.30313
6	34838577	10	18651747	85	0.309285
6	34856345	10	18651747	85	0.309285
6	34857656	10	18651747	85	0.309285
6	34868790	10	18651747	85	0.309285
6	34870151	10	18651747	85	0.309285
6	34873658	10	18651747	85	0.309285
6	34881988	10	18651747	85	0.319492
6	34881989	10	18651747	85	0.319492
6	34881994	10	18651747	85	0.319492
6	34903622	10	18651747	85	0.328896
6	34941018	10	23234459	85	0.35254
6	34941018	10	23260261	85	0.322155
6	34969607	10	23234459	85	0.35254
6	34969607	10	23260261	85	0.322155
6	35713849	10	15325034	85	0.313893
6	35719327	10	18494482	85	0.324825
6	35816711	10	11780732	85	0.303384
6	35817648	10	11780732	85	0.305495
6	35824684	10	11780732	85	0.303384
6	35829617	10	11780732	85	0.305495
6	35860336	10	11780732	85	0.305495
6	36126650	10	12727955	85	0.357851
6	36356002	10	2984990	85	0.300093
6	36357172	10	2984990	85	0.300093
6	36747494	10	4841016	85	0.30672
6	36747494	10	4841017	85	0.30672
6	36747494	10	4841724	85	0.312855
6	36757183	10	2900973	85	0.327074
6	36769542	10	21000222	85	0.33001
6	36769542	10	21001092	85	0.33001
6	36769542	10	21005335	85	0.306085
6	36772543	10	21000222	85	0.33001
6	36772543	10	21001092	85	0.33001
6	36772543	10	21005335	85	0.306085
6	36773341	10	21000222	85	0.33001
6	36773341	10	21001092	85	0.33001
6	36773341	10	21005335	85	0.306085
6	36782111	10	1394289	85	0.321369
6	36782111	10	1395222	85	0.321369
6	36939528	10	1511133	85	0.347876
6	36939528	10	1515157	85	0.317019
6	36939528	10	1515161	85	0.317019
6	37013600	10	16127558	85	0.333505
6	37014133	10	16127558	85	0.364094
6	37014814	10	16127558	85	0.333505
6	37014952	10	16127558	85	0.333505
6	37015280	10	16127558	85	0.333505
6	37015377	10	16127558	85	0.333505
6	37015914	10	16127558	85	0.333505
6	37016393	10	16127558	85	0.333505
6	37016448	10	16127558	85	0.333505
6	37387956	10	19361997	85	0.302574
6	37388922	10	19361997	85	0.302574
6	37389996	10	19361997	85	0.302574
6	37390225	10	19361997	85	0.302574
6	37390548	10	19361997	85	0.302574
6	37431808	10	15953853	85	0.309601
6	37431808	10	15953928	85	0.309601
6	37445079	10	15953853	85	0.309601
6	37445079	10	15953928	85	0.309601
6	37477633	10	15941525	85	0.303683
6	37477633	10	15952554	85	0.306169
6	37477633	10	15952591	85	0.375136
6	37477633	10	15952608	85	0.310774
6	37477633	10	15952707	85	0.310774
6	37477633	10	15952893	85	0.310774
6	37477633	10	15953119	85	0.310462
6	37477633	10	15953231	85	0.310462
6	37477633	10	15953247	85	0.310462
6	37477633	10	15953542	85	0.310462
6	37477633	10	15953803	85	0.310462
6	37477633	10	15953853	85	0.301795
6	37477633	10	15953928	85	0.301795
6	37477633	10	15953978	85	0.310462
6	37477633	10	15954680	85	0.310462
6	37477633	10	15954855	85	0.310462
6	37477633	10	15954880	85	0.310462
6	37477633	10	15955016	85	0.310462
6	37477633	10	15955053	85	0.310462
6	37477633	10	15955131	85	0.310462
6	37477633	10	15955346	85	0.310462
6	37477633	10	15955690	85	0.310462
6	37477633	10	15955708	85	0.310462
6	37477633	10	15955719	85	0.310462
6	37477633	10	15955734	85	0.310462
6	37477633	10	15955907	85	0.310462
6	37477633	10	15956010	85	0.310462
6	37477633	10	15956252	85	0.310462
6	37477633	10	15956446	85	0.310462
6	37477633	10	15956528	85	0.310462
6	37477633	10	15956613	85	0.310462
6	37477633	10	15956648	85	0.310462
6	37477633	10	15956674	85	0.310462
6	37477633	10	15957068	85	0.310462
6	37477633	10	15957094	85	0.310462
6	37477633	10	15957099	85	0.310462
6	37477633	10	15957160	85	0.310462
6	37477633	10	15957296	85	0.310462
6	37477633	10	15957299	85	0.310462
6	37477633	10	15957711	85	0.310462
6	37477633	10	15963850	85	0.310462
6	37477633	10	15963937	85	0.310462
6	37477633	10	15963960	85	0.310462
6	37477633	10	15965110	85	0.310462
6	37477633	10	15965282	85	0.306169
6	37477633	10	15965354	85	0.310462
6	37477633	10	15965407	85	0.310462
6	37477633	10	15965732	85	0.310462
6	37477633	10	15966080	85	0.310462
6	37477633	10	15966711	85	0.310462
6	37477633	10	15966737	85	0.310462
6	37477633	10	15966847	85	0.310462
6	37477633	10	15968125	85	0.310462
6	37477633	10	15968235	85	0.324204
6	37477633	10	15968236	85	0.324204
6	37477633	10	15968678	85	0.310462
6	37477633	10	15968935	85	0.310462
6	37477633	10	15968936	85	0.310462
6	37477633	10	15969180	85	0.310462
6	37477633	10	15969293	85	0.310462
6	37477633	10	15969361	85	0.310462
6	37477633	10	15969472	85	0.310462
6	37477633	10	15969581	85	0.310462
6	37477633	10	15969827	85	0.310462
6	37477633	10	15969872	85	0.310462
6	37477633	10	15970065	85	0.310462
6	37477633	10	15971066	85	0.310462
6	37534438	10	7246791	85	0.306826
6	37538767	10	20412392	85	0.357933
6	37538767	10	20414202	85	0.357933
6	37538767	10	20424475	85	0.404189
6	37539489	10	20412392	85	0.357933
6	37539489	10	20414202	85	0.357933
6	37539489	10	20424475	85	0.404189
6	37542277	10	20412392	85	0.305786
6	37542277	10	20414202	85	0.305786
6	37542277	10	20424475	85	0.350879
6	37547402	10	20412392	85	0.330733
6	37547402	10	20414202	85	0.330733
6	37547402	10	20424475	85	0.376404
6	37549551	10	20424475	85	0.327354
6	37549738	10	20412392	85	0.330733
6	37549738	10	20414202	85	0.330733
6	37549738	10	20424475	85	0.376404
6	37551917	10	20412392	85	0.305786
6	37551917	10	20414202	85	0.305786
6	37551917	10	20424475	85	0.350879
6	37552001	10	20412392	85	0.305786
6	37552001	10	20414202	85	0.305786
6	37552001	10	20424475	85	0.350879
6	37552049	10	20412392	85	0.305786
6	37552049	10	20414202	85	0.305786
6	37552049	10	20424475	85	0.350879
6	37633340	10	4670005	85	0.325223
6	37633340	10	4671536	85	0.349505
6	37692216	10	15882920	85	0.302398
6	37694194	10	15882920	85	0.302927
6	37694938	10	15882920	85	0.302927
6	37695062	10	15882920	85	0.302927
6	37695234	10	15882920	85	0.302927
6	37695533	10	15882920	85	0.302927
6	37695738	10	15882920	85	0.302927
6	37695844	10	15882920	85	0.302927
6	37695851	10	15882920	85	0.302927
6	37695974	10	15882920	85	0.302927
6	38304035	10	16210193	85	0.302521
6	38304855	10	16210193	85	0.302521
6	38312241	10	16210193	85	0.311389
6	38313313	10	16210193	85	0.311389
6	38472176	10	14287153	85	0.330058
6	38821816	10	3847355	85	0.317581
6	39054138	10	13240143	85	0.309059
6	39182655	10	1121814	85	0.316496
6	39182655	10	1124939	85	0.316496
6	39182655	10	1126866	85	0.316496
6	39184039	10	1121814	85	0.303445
6	39184039	10	1124939	85	0.303445
6	39184039	10	1126866	85	0.303445
6	39186329	10	1121814	85	0.303445
6	39186329	10	1124939	85	0.303445
6	39186329	10	1126866	85	0.303445
6	39190294	10	1121814	85	0.316496
6	39190294	10	1124939	85	0.316496
6	39190294	10	1126866	85	0.316496
6	39274342	10	7545940	85	0.306418
6	39301918	10	15505293	85	0.302741
6	39302501	10	15505293	85	0.351651
6	39302501	10	15505350	85	0.308593
6	39545689	10	20538935	85	0.300635
6	39785903	10	2399867	85	0.315635
6	39828593	10	15134623	85	0.312901
6	39892025	10	16606412	85	0.302064
6	40129560	10	2636599	85	0.307036
6	40129560	10	2637022	85	0.307036
6	40129560	10	2637072	85	0.307036
6	40314435	10	13641839	85	0.30284
6	40899188	10	8502922	85	0.305026
6	40899188	10	8502938	85	0.305026
6	40904819	10	3141063	85	0.300128
6	40904819	10	3141144	85	0.300128
6	40904819	10	3141595	85	0.300128
6	40904819	10	3142486	85	0.300128
6	40904819	10	3142601	85	0.300128
6	40904819	10	3142790	85	0.300128
6	40904819	10	3142909	85	0.300128
6	40909684	10	3141063	85	0.300128
6	40909684	10	3141144	85	0.300128
6	40909684	10	3141595	85	0.300128
6	40909684	10	3142486	85	0.300128
6	40909684	10	3142601	85	0.300128
6	40909684	10	3142790	85	0.300128
6	40909684	10	3142909	85	0.300128
6	40913167	10	3141063	85	0.300128
6	40913167	10	3141144	85	0.300128
6	40913167	10	3141595	85	0.300128
6	40913167	10	3142486	85	0.300128
6	40913167	10	3142601	85	0.300128
6	40913167	10	3142790	85	0.300128
6	40913167	10	3142909	85	0.300128
6	40970253	10	15270574	85	0.301275
6	40971225	10	15270574	85	0.301275
6	40973749	10	15270574	85	0.301275
6	40975224	10	15270574	85	0.301275
6	40976147	10	15270574	85	0.301275
6	40976347	10	15270574	85	0.301275
6	40976442	10	15270574	85	0.301275
6	40976534	10	15270574	85	0.301275
6	40976609	10	15270574	85	0.301275
6	40976750	10	15270574	85	0.301275
6	40976968	10	15270574	85	0.301275
6	40976985	10	15270574	85	0.301275
6	40977309	10	15270574	85	0.301275
6	40977420	10	15270574	85	0.301275
6	40977664	10	15270574	85	0.301275
6	40977789	10	15270574	85	0.301275
6	40977910	10	15270574	85	0.301275
6	40978193	10	15270574	85	0.301275
6	40993072	10	19562715	85	0.3088
6	40996381	10	19562715	85	0.3088
6	40997919	10	19562715	85	0.3088
6	40998141	10	19562715	85	0.3088
6	41197636	10	5141885	85	0.303629
6	41197636	10	5165279	85	0.31855
6	41197636	10	5174790	85	0.32512
6	41611292	10	22949395	85	0.323317
6	41626748	10	3178525	85	0.306175
6	41626748	10	17327230	85	0.301102
6	41627202	10	14504769	85	0.311077
6	41963884	10	21506971	85	0.307251
6	42087984	10	14967224	85	0.339305
6	42092335	10	14967224	85	0.35868
6	42092335	10	14972450	85	0.313432
6	42192581	10	7319724	85	0.305141
6	42257877	10	3582729	85	0.329253
6	42257877	10	3583885	85	0.340433
6	42257877	10	3585074	85	0.340433
6	42257877	10	3587583	85	0.340433
6	42257877	10	3589193	85	0.340433
6	42262550	10	3583885	85	0.301914
6	42262550	10	3585074	85	0.301914
6	42262550	10	3587583	85	0.301914
6	42262550	10	3589193	85	0.301914
6	42270712	10	20235463	85	0.34523
6	42721871	10	20880051	85	0.313893
6	42723599	10	20880051	85	0.313893
6	42728025	10	20880051	85	0.389582
6	42736739	10	20880051	85	0.30036
6	42737354	10	20880051	85	0.339597
6	42887519	10	11325955	85	0.330709
6	42887521	10	11325955	85	0.330709
6	42922547	10	1043469	85	0.306471
6	42924955	10	1043469	85	0.306471
6	42929533	10	1043469	85	0.306471
6	42932715	10	1043469	85	0.306471
6	42934818	10	1043469	85	0.306471
6	42938377	10	1043469	85	0.306471
6	42941324	10	1043469	85	0.306471
6	42942451	10	1043469	85	0.306471
6	42942779	10	14517726	85	0.314544
6	42944127	10	1043469	85	0.306471
6	42944773	10	1043469	85	0.306471
6	43125447	10	831005	85	0.309053
6	43125447	10	831006	85	0.309053
6	43125973	10	831005	85	0.309053
6	43125973	10	831006	85	0.309053
6	43683297	10	18372986	85	0.32649
6	43745095	10	4061138	85	0.339194
6	43745095	10	4062843	85	0.317257
6	43774950	10	5351279	85	0.303228
6	43774950	10	5351568	85	0.303228
6	43774950	10	5351746	85	0.303228
6	43774950	10	5352156	85	0.303228
6	43774950	10	5352326	85	0.303228
6	43774950	10	5352395	85	0.303228
6	43774950	10	5352413	85	0.303228
6	43774950	10	5352494	85	0.303228
6	43774950	10	5352666	85	0.303228
6	43774950	10	5353004	85	0.303228
6	43774950	10	5353062	85	0.303228
6	43774950	10	5353322	85	0.303228
6	43774950	10	5353518	85	0.303228
6	43774950	10	5353579	85	0.303228
6	43774950	10	5354032	85	0.303228
6	43774950	10	5354426	85	0.303228
6	43774950	10	5354599	85	0.303228
6	43774950	10	5354649	85	0.303228
6	43774950	10	5354677	85	0.303228
6	43774950	10	5354739	85	0.303228
6	43774950	10	5354830	85	0.303228
6	43896700	10	1939533	85	0.301784
6	43916624	10	12892978	85	0.36403
6	44027801	10	14520297	85	0.302894
6	44027801	10	14520328	85	0.302894
6	44027801	10	14521234	85	0.302894
6	44027801	10	14527761	85	0.302894
6	44027801	10	14528529	85	0.302894
6	44027801	10	14531152	85	0.302894
6	44038094	10	20081090	85	0.304126
6	44038094	10	20085843	85	0.329505
6	44038094	10	20128894	85	0.329505
6	44173266	10	10254086	85	0.322298
6	44173266	10	10256274	85	0.316207
6	44173266	10	10256332	85	0.316207
6	44173266	10	10256536	85	0.316207
6	44173266	10	10256625	85	0.316207
6	44173266	10	10257653	85	0.32503
6	44217749	10	15131517	85	0.310569
6	44321786	10	1541425	85	0.302741
6	44333868	10	17152192	85	0.322155
6	44333868	10	17156925	85	0.322155
6	44333868	10	17157402	85	0.322155
6	44460409	10	5620232	85	0.314183
6	44460409	10	5624279	85	0.318781
6	44460410	10	5620232	85	0.314183
6	44460410	10	5624279	85	0.318781
6	44460492	10	5624279	85	0.314909
6	44531314	10	1394104	85	0.327187
6	44681840	10	11348615	85	0.3097
6	44682316	10	11348615	85	0.3319
6	44751669	10	1736420	85	0.305613
6	44751669	10	1740199	85	0.330531
6	44918066	10	16968542	85	0.308147
6	45035494	10	10309804	85	0.326876
6	45035494	10	10309957	85	0.326876
6	45035494	10	10310261	85	0.346693
6	45035494	10	10310280	85	0.342783
6	45035494	10	10310319	85	0.342783
6	45035494	10	10310352	85	0.342783
6	45035494	10	10310375	85	0.342783
6	45035494	10	10310483	85	0.342783
6	45035494	10	10310489	85	0.342783
6	45035494	10	10310509	85	0.342783
6	45084558	10	16968542	85	0.309187
6	45087677	10	16968542	85	0.309187
6	45094389	10	16968542	85	0.309187
6	45148536	10	16551767	85	0.331978
6	45148543	10	16551767	85	0.331978
6	45183238	10	16968542	85	0.309187
6	45215903	10	16968542	85	0.309187
6	45263763	10	16968542	85	0.309187
6	45276739	10	16968542	85	0.309187
6	45279615	10	16968542	85	0.309187
6	45294051	10	16968542	85	0.309187
6	45297842	10	16968542	85	0.309187
6	45316281	10	16968542	85	0.309187
6	45325272	10	16968542	85	0.309187
6	45479757	10	11210860	85	0.30106
6	45479757	10	11220787	85	0.30106
6	45509857	10	10487909	85	0.312855
6	45733463	10	21978475	85	0.302343
6	45836069	10	7653124	85	0.342407
6	45836069	10	7653487	85	0.332376
6	45836069	10	7653504	85	0.332376
6	46070407	10	15530218	85	0.313939
6	46070407	10	15530220	85	0.313939
6	46070407	10	15530439	85	0.314787
6	46070407	10	15530485	85	0.314787
6	46070407	10	15530586	85	0.314787
6	46070407	10	15530759	85	0.314787
6	46070407	10	15530761	85	0.314787
6	46070407	10	15531789	85	0.314787
6	46070407	10	15531962	85	0.314787
6	46070407	10	15532005	85	0.314787
6	46070407	10	15532072	85	0.314787
6	46070407	10	15532147	85	0.314787
6	46070407	10	15532425	85	0.314787
6	46070407	10	15532774	85	0.314787
6	46070407	10	15532844	85	0.314787
6	46070407	10	15532964	85	0.314787
6	46070407	10	15533137	85	0.314787
6	46074143	10	15530218	85	0.313939
6	46074143	10	15530220	85	0.313939
6	46074143	10	15530439	85	0.314787
6	46074143	10	15530485	85	0.314787
6	46074143	10	15530586	85	0.314787
6	46074143	10	15530759	85	0.314787
6	46074143	10	15530761	85	0.314787
6	46074143	10	15531789	85	0.314787
6	46074143	10	15531962	85	0.314787
6	46074143	10	15532005	85	0.314787
6	46074143	10	15532072	85	0.314787
6	46074143	10	15532147	85	0.314787
6	46074143	10	15532425	85	0.314787
6	46074143	10	15532774	85	0.314787
6	46074143	10	15532844	85	0.314787
6	46074143	10	15532964	85	0.314787
6	46074143	10	15533137	85	0.314787
6	46118052	10	15530218	85	0.340323
6	46118052	10	15530220	85	0.340323
6	46118052	10	15530415	85	0.332195
6	46118052	10	15530439	85	0.335116
6	46118052	10	15530485	85	0.335116
6	46118052	10	15530586	85	0.335116
6	46118052	10	15530759	85	0.335116
6	46118052	10	15530761	85	0.335116
6	46118052	10	15531789	85	0.335116
6	46118052	10	15531962	85	0.335116
6	46118052	10	15532005	85	0.335116
6	46118052	10	15532072	85	0.335116
6	46118052	10	15532147	85	0.335116
6	46118052	10	15532425	85	0.335116
6	46118052	10	15532774	85	0.335116
6	46118052	10	15532844	85	0.335116
6	46118052	10	15532964	85	0.335116
6	46118052	10	15533137	85	0.335116
6	46161781	10	11149495	85	0.3704
6	46409284	10	10882912	85	0.366998
6	46424796	10	10882912	85	0.366998
6	46426869	10	10882912	85	0.366998
6	46429254	10	10882912	85	0.366998
6	46699292	10	3890089	85	0.34815
6	46699292	10	3891576	85	0.34815
6	46699292	10	3893936	85	0.34815
6	46699292	10	3893980	85	0.34815
6	46699292	10	3894013	85	0.34815
6	46959995	10	1931927	85	0.318572
6	46962165	10	1931927	85	0.318572
6	46983482	10	1926697	85	0.395059
6	46983482	10	1929827	85	0.395059
6	46983482	10	1930177	85	0.395059
6	46983482	10	1930510	85	0.395059
6	46983482	10	1930789	85	0.395059
6	46983482	10	1931101	85	0.395059
6	46983482	10	1931269	85	0.395059
6	46983482	10	1931476	85	0.395059
6	46983482	10	1931927	85	0.326195
6	46983950	10	1926697	85	0.378187
6	46983950	10	1929827	85	0.378187
6	46983950	10	1930177	85	0.378187
6	46983950	10	1930510	85	0.378187
6	46983950	10	1930789	85	0.378187
6	46983950	10	1931101	85	0.378187
6	46983950	10	1931269	85	0.378187
6	46983950	10	1931476	85	0.378187
6	46983950	10	1931927	85	0.351764
6	46985426	10	1926697	85	0.301387
6	46985426	10	1929827	85	0.301387
6	46985426	10	1930177	85	0.301387
6	46985426	10	1930510	85	0.301387
6	46985426	10	1930789	85	0.301387
6	46985426	10	1931101	85	0.301387
6	46985426	10	1931269	85	0.301387
6	46985426	10	1931476	85	0.301387
6	46996478	10	1926697	85	0.317555
6	46996478	10	1929827	85	0.317555
6	46996478	10	1930177	85	0.317555
6	46996478	10	1930510	85	0.317555
6	46996478	10	1930789	85	0.317555
6	46996478	10	1931101	85	0.317555
6	46996478	10	1931269	85	0.317555
6	46996478	10	1931476	85	0.317555
6	46996478	10	1931927	85	0.314674
6	46997387	10	1931927	85	0.318572
6	47089544	10	9448055	85	0.30399
6	47090838	10	9448055	85	0.30399
6	47197711	10	1153731	85	0.318821
6	47197711	10	1159566	85	0.318821
6	47311148	10	4271663	85	0.302639
6	47311148	10	4271872	85	0.302639
6	47311148	10	4271996	85	0.302639
6	47311148	10	4273006	85	0.302639
6	47311148	10	4273085	85	0.302639
6	47394197	10	12933255	85	0.303863
6	47395399	10	12933255	85	0.303863
6	47981111	10	13994933	85	0.302594
6	47981111	10	14002044	85	0.32408
6	47981111	10	14004036	85	0.340853
6	48001133	10	13945573	85	0.312299
6	48008208	10	3528222	85	0.300262
6	48029267	10	20402780	85	0.301275
6	49404317	10	17707668	85	0.300466
6	49404317	10	17707993	85	0.300466
6	49480379	10	7549252	85	0.31975
6	49492705	10	1839850	85	0.324967
6	49524108	10	20782585	85	0.3184
6	49524108	10	20784037	85	0.3184
6	49524108	10	20787211	85	0.3184
6	49524108	10	20788669	85	0.3184
6	49524922	10	20782585	85	0.3184
6	49524922	10	20784037	85	0.3184
6	49524922	10	20787211	85	0.3184
6	49524922	10	20788669	85	0.3184
6	49965706	10	783464	85	0.331482
6	49965706	10	783511	85	0.331482
6	49965706	10	784008	85	0.316286
6	49969846	10	783464	85	0.331482
6	49969846	10	783511	85	0.331482
6	49969846	10	784008	85	0.316286
6	49972969	10	783464	85	0.331482
6	49972969	10	783511	85	0.331482
6	49972969	10	784008	85	0.316286
6	49980151	10	783464	85	0.307297
6	49980151	10	783511	85	0.307297
6	49985396	10	783464	85	0.307297
6	49985396	10	783511	85	0.307297
6	49992932	10	783464	85	0.307297
6	49992932	10	783511	85	0.307297
6	49993285	10	783464	85	0.307297
6	49993285	10	783511	85	0.307297
6	50000527	10	783464	85	0.307297
6	50000527	10	783511	85	0.307297
6	50003853	10	783464	85	0.307297
6	50003853	10	783511	85	0.307297
6	50010893	10	783464	85	0.307297
6	50010893	10	783511	85	0.307297
6	50020056	10	783464	85	0.307297
6	50020056	10	783511	85	0.307297
6	50024655	10	783464	85	0.307297
6	50024655	10	783511	85	0.307297
6	50033306	10	783464	85	0.307297
6	50033306	10	783511	85	0.307297
6	50712672	10	15302890	85	0.315165
6	50901922	10	15817004	85	0.304215
6	51184779	10	19011255	85	0.373093
6	51189508	10	1527347	85	0.301234
6	51189508	10	1528981	85	0.301234
6	51293330	10	14473568	85	0.323514
6	51293330	10	14474142	85	0.323514
6	51402766	10	21315553	85	0.358527
6	51978974	10	22725517	85	0.319126
6	52064440	10	20462864	85	0.302912
6	52073412	10	20462864	85	0.302912
6	52077976	10	20462864	85	0.302912
6	52079149	10	20462864	85	0.302912
6	52089559	10	20462864	85	0.302912
6	52101739	10	20462864	85	0.302912
6	52104109	10	20462864	85	0.302912
6	52104182	10	20462864	85	0.302912
6	52507547	10	20091614	85	0.338994
6	52587599	10	22219556	85	0.323273
6	53102278	10	13447195	85	0.353005
6	53102287	10	13447195	85	0.315362
6	53102674	10	3457182	85	0.313774
6	53102674	10	3471878	85	0.313774
6	53102674	10	3476845	85	0.313774
6	53102674	10	3480783	85	0.313774
6	53102819	10	3457182	85	0.313774
6	53102819	10	3471878	85	0.313774
6	53102819	10	3476845	85	0.313774
6	53102819	10	3480783	85	0.313774
6	53102968	10	3457182	85	0.313774
6	53102968	10	3471878	85	0.313774
6	53102968	10	3476845	85	0.313774
6	53102968	10	3480783	85	0.313774
6	53103014	10	3457182	85	0.313774
6	53103014	10	3471878	85	0.313774
6	53103014	10	3476845	85	0.313774
6	53103014	10	3480783	85	0.313774
6	53103028	10	3457182	85	0.313774
6	53103028	10	3471878	85	0.313774
6	53103028	10	3476845	85	0.313774
6	53103028	10	3480783	85	0.313774
6	53103112	10	3457182	85	0.313774
6	53103112	10	3471878	85	0.313774
6	53103112	10	3476845	85	0.313774
6	53103112	10	3480783	85	0.313774
6	53103113	10	3457182	85	0.313774
6	53103113	10	3471878	85	0.313774
6	53103113	10	3476845	85	0.313774
6	53103113	10	3480783	85	0.313774
6	53103151	10	3457182	85	0.313774
6	53103151	10	3471878	85	0.313774
6	53103151	10	3476845	85	0.313774
6	53103151	10	3480783	85	0.313774
6	53103488	10	3457182	85	0.313774
6	53103488	10	3471878	85	0.313774
6	53103488	10	3476845	85	0.313774
6	53103488	10	3480783	85	0.313774
6	53103699	10	3457182	85	0.313774
6	53103699	10	3471878	85	0.313774
6	53103699	10	3476845	85	0.313774
6	53103699	10	3480783	85	0.313774
6	53104141	10	3457182	85	0.313774
6	53104141	10	3471878	85	0.313774
6	53104141	10	3476845	85	0.313774
6	53104141	10	3480783	85	0.313774
6	53104404	10	3457182	85	0.313774
6	53104404	10	3471878	85	0.313774
6	53104404	10	3476845	85	0.313774
6	53104404	10	3480783	85	0.313774
6	53104420	10	3457182	85	0.313774
6	53104420	10	3471878	85	0.313774
6	53104420	10	3476845	85	0.313774
6	53104420	10	3480783	85	0.313774
6	53104455	10	3457182	85	0.313774
6	53104455	10	3471878	85	0.313774
6	53104455	10	3476845	85	0.313774
6	53104455	10	3480783	85	0.313774
6	53104586	10	3457182	85	0.313774
6	53104586	10	3471878	85	0.313774
6	53104586	10	3476845	85	0.313774
6	53104586	10	3480783	85	0.313774
6	53104968	10	3457182	85	0.313774
6	53104968	10	3471878	85	0.313774
6	53104968	10	3476845	85	0.313774
6	53104968	10	3480783	85	0.313774
6	53105845	10	3457182	85	0.313774
6	53105845	10	3471878	85	0.313774
6	53105845	10	3476845	85	0.313774
6	53105845	10	3480783	85	0.313774
6	53283223	10	3242630	85	0.302541
6	53286249	10	3242630	85	0.302541
6	53310213	10	9875381	85	0.349255
6	53311019	10	9875381	85	0.346928
6	53312629	10	9875381	85	0.346928
6	53313748	10	9875381	85	0.382678
6	53326520	10	3242630	85	0.305647
6	53401391	10	16662792	85	0.307247
6	53498155	10	19521707	85	0.321952
6	53498155	10	19522114	85	0.302863
6	53498155	10	19522308	85	0.302863
6	53498155	10	19526200	85	0.302863
6	53498155	10	19527818	85	0.302863
6	53498155	10	19527867	85	0.302863
6	53498155	10	19528317	85	0.302863
6	53498155	10	19528537	85	0.302863
6	53498155	10	19529347	85	0.302863
6	53498155	10	19532475	85	0.302863
6	53498155	10	19532928	85	0.302863
6	53498155	10	19533215	85	0.302863
6	53498155	10	19533424	85	0.302863
6	53498155	10	19533501	85	0.316189
6	53498155	10	19534443	85	0.302863
6	53501809	10	19521707	85	0.321952
6	53501809	10	19522114	85	0.302863
6	53501809	10	19522308	85	0.302863
6	53501809	10	19526200	85	0.302863
6	53501809	10	19527818	85	0.302863
6	53501809	10	19527867	85	0.302863
6	53501809	10	19528317	85	0.302863
6	53501809	10	19528537	85	0.302863
6	53501809	10	19529347	85	0.302863
6	53501809	10	19532475	85	0.302863
6	53501809	10	19532928	85	0.302863
6	53501809	10	19533215	85	0.302863
6	53501809	10	19533424	85	0.302863
6	53501809	10	19533501	85	0.316189
6	53501809	10	19534443	85	0.302863
6	53502093	10	19521707	85	0.321952
6	53502093	10	19522114	85	0.302863
6	53502093	10	19522308	85	0.302863
6	53502093	10	19526200	85	0.302863
6	53502093	10	19527818	85	0.302863
6	53502093	10	19527867	85	0.302863
6	53502093	10	19528317	85	0.302863
6	53502093	10	19528537	85	0.302863
6	53502093	10	19529347	85	0.302863
6	53502093	10	19532475	85	0.302863
6	53502093	10	19532928	85	0.302863
6	53502093	10	19533215	85	0.302863
6	53502093	10	19533424	85	0.302863
6	53502093	10	19533501	85	0.316189
6	53502093	10	19534443	85	0.302863
6	53502663	10	19521707	85	0.321952
6	53502663	10	19522114	85	0.302863
6	53502663	10	19522308	85	0.302863
6	53502663	10	19526200	85	0.302863
6	53502663	10	19527818	85	0.302863
6	53502663	10	19527867	85	0.302863
6	53502663	10	19528317	85	0.302863
6	53502663	10	19528537	85	0.302863
6	53502663	10	19529347	85	0.302863
6	53502663	10	19532475	85	0.302863
6	53502663	10	19532928	85	0.302863
6	53502663	10	19533215	85	0.302863
6	53502663	10	19533424	85	0.302863
6	53502663	10	19533501	85	0.316189
6	53502663	10	19534443	85	0.302863
6	53506869	10	19521707	85	0.321952
6	53506869	10	19522114	85	0.302863
6	53506869	10	19522308	85	0.302863
6	53506869	10	19526200	85	0.302863
6	53506869	10	19527818	85	0.302863
6	53506869	10	19527867	85	0.302863
6	53506869	10	19528317	85	0.302863
6	53506869	10	19528537	85	0.302863
6	53506869	10	19529347	85	0.302863
6	53506869	10	19532475	85	0.302863
6	53506869	10	19532928	85	0.302863
6	53506869	10	19533215	85	0.302863
6	53506869	10	19533424	85	0.302863
6	53506869	10	19533501	85	0.316189
6	53506869	10	19534443	85	0.302863
6	53509122	10	19521707	85	0.321952
6	53509122	10	19522114	85	0.302863
6	53509122	10	19522308	85	0.302863
6	53509122	10	19526200	85	0.302863
6	53509122	10	19527818	85	0.302863
6	53509122	10	19527867	85	0.302863
6	53509122	10	19528317	85	0.302863
6	53509122	10	19528537	85	0.302863
6	53509122	10	19529347	85	0.302863
6	53509122	10	19532475	85	0.302863
6	53509122	10	19532928	85	0.302863
6	53509122	10	19533215	85	0.302863
6	53509122	10	19533424	85	0.302863
6	53509122	10	19533501	85	0.316189
6	53509122	10	19534443	85	0.302863
6	53598029	10	12823974	85	0.302548
6	53602993	10	12823974	85	0.302548
6	53667593	10	15524684	85	0.302769
6	53669488	10	15524684	85	0.302769
6	53868527	10	10051606	85	0.301833
6	53982767	10	76580	85	0.304835
6	53982767	10	81463	85	0.327439
6	53982767	10	95353	85	0.32005
6	53982767	10	99509	85	0.309869
6	53982767	10	101023	85	0.309869
6	53982767	10	109082	85	0.309869
6	53982767	10	118871	85	0.309869
6	53982767	10	119796	85	0.309869
6	53982767	10	122581	85	0.309869
6	53982767	10	126402	85	0.309869
6	53982767	10	127924	85	0.309869
6	53982767	10	131636	85	0.309869
6	53982767	10	133947	85	0.309869
6	53982767	10	133998	85	0.309869
6	53982767	10	148576	85	0.309869
6	53982767	10	151089	85	0.309869
6	53982767	10	152050	85	0.309869
6	53982767	10	159937	85	0.309869
6	54120938	10	5671213	85	0.3717
6	54220243	10	8535098	85	0.343872
6	54220243	10	8543190	85	0.321813
6	54231488	10	8535098	85	0.320079
6	54232238	10	8535098	85	0.343872
6	54232238	10	8543190	85	0.321813
6	54235946	10	8535098	85	0.320079
6	54254580	10	8535098	85	0.320079
6	54254589	10	8535098	85	0.320079
6	54445642	10	22280429	85	0.302356
6	54445670	10	22269847	85	0.317755
6	54445670	10	22280429	85	0.311606
6	54445670	10	22280664	85	0.331653
6	54445688	10	22199604	85	0.310354
6	54445688	10	22289026	85	0.304438
6	54445723	10	22247360	85	0.302943
6	54554627	10	3112621	85	0.355679
6	54554627	10	3114994	85	0.316287
6	54554627	10	3116052	85	0.316287
6	54554627	10	3116422	85	0.316287
6	54554627	10	3117025	85	0.353055
6	54554627	10	3117078	85	0.353055
6	54554627	10	3117195	85	0.353055
6	54554627	10	3118666	85	0.355679
6	54559631	10	3112621	85	0.395059
6	54559631	10	3114994	85	0.365801
6	54559631	10	3116052	85	0.365801
6	54559631	10	3116422	85	0.365801
6	54559631	10	3117025	85	0.377171
6	54559631	10	3117078	85	0.377171
6	54559631	10	3117195	85	0.377171
6	54559631	10	3118666	85	0.395059
6	54568286	10	3112621	85	0.395059
6	54568286	10	3114994	85	0.365801
6	54568286	10	3116052	85	0.365801
6	54568286	10	3116422	85	0.365801
6	54568286	10	3117025	85	0.377171
6	54568286	10	3117078	85	0.377171
6	54568286	10	3117195	85	0.377171
6	54568286	10	3118666	85	0.395059
6	54587151	10	3112621	85	0.304844
6	54587151	10	3117025	85	0.360565
6	54587151	10	3117078	85	0.360565
6	54587151	10	3117195	85	0.360565
6	54587151	10	3118666	85	0.304844
6	54587303	10	3112621	85	0.304844
6	54587303	10	3117025	85	0.360565
6	54587303	10	3117078	85	0.360565
6	54587303	10	3117195	85	0.360565
6	54587303	10	3118666	85	0.304844
6	54594533	10	3117025	85	0.335274
6	54594533	10	3117078	85	0.335274
6	54594533	10	3117195	85	0.335274
6	54601237	10	14075781	85	0.316592
6	54633907	10	5359473	85	0.308569
6	54634035	10	5359473	85	0.308569
6	54634435	10	5359473	85	0.308569
6	54634480	10	5359473	85	0.308569
6	54634540	10	5359473	85	0.308569
6	54634735	10	5359473	85	0.308569
6	54634910	10	5359473	85	0.308569
6	54636748	10	18731724	85	0.3057
6	54940963	10	8216423	85	0.348309
6	54940963	10	8219518	85	0.348309
6	54940963	10	8220538	85	0.348309
6	54940963	10	8223810	85	0.348309
6	54940963	10	8224494	85	0.348309
6	54940963	10	8226446	85	0.348309
6	54940963	10	8226726	85	0.348309
6	54944973	10	8216423	85	0.348309
6	54944973	10	8219518	85	0.348309
6	54944973	10	8220538	85	0.348309
6	54944973	10	8223810	85	0.348309
6	54944973	10	8224494	85	0.348309
6	54944973	10	8226446	85	0.348309
6	54944973	10	8226726	85	0.348309
6	54948615	10	8216423	85	0.348309
6	54948615	10	8219518	85	0.348309
6	54948615	10	8220538	85	0.348309
6	54948615	10	8223810	85	0.348309
6	54948615	10	8224494	85	0.348309
6	54948615	10	8226446	85	0.348309
6	54948615	10	8226726	85	0.348309
6	54953015	10	8216423	85	0.383292
6	54953015	10	8219518	85	0.383292
6	54953015	10	8220538	85	0.383292
6	54953015	10	8223810	85	0.383292
6	54953015	10	8224494	85	0.383292
6	54953015	10	8226446	85	0.383292
6	54953015	10	8226726	85	0.383292
6	54953639	10	8216423	85	0.341617
6	54953639	10	8219518	85	0.341617
6	54953639	10	8220538	85	0.341617
6	54953639	10	8223810	85	0.341617
6	54953639	10	8224494	85	0.341617
6	54953639	10	8226446	85	0.341617
6	54953639	10	8226726	85	0.341617
6	54954003	10	8216423	85	0.383292
6	54954003	10	8219518	85	0.383292
6	54954003	10	8220538	85	0.383292
6	54954003	10	8223810	85	0.383292
6	54954003	10	8224494	85	0.383292
6	54954003	10	8226446	85	0.383292
6	54954003	10	8226726	85	0.383292
6	54957898	10	8216423	85	0.383292
6	54957898	10	8219518	85	0.383292
6	54957898	10	8220538	85	0.383292
6	54957898	10	8223810	85	0.383292
6	54957898	10	8224494	85	0.383292
6	54957898	10	8226446	85	0.383292
6	54957898	10	8226726	85	0.383292
6	54960725	10	8216423	85	0.383292
6	54960725	10	8219518	85	0.383292
6	54960725	10	8220538	85	0.383292
6	54960725	10	8223810	85	0.383292
6	54960725	10	8224494	85	0.383292
6	54960725	10	8226446	85	0.383292
6	54960725	10	8226726	85	0.383292
6	54962363	10	8216423	85	0.383292
6	54962363	10	8219518	85	0.383292
6	54962363	10	8220538	85	0.383292
6	54962363	10	8223810	85	0.383292
6	54962363	10	8224494	85	0.383292
6	54962363	10	8226446	85	0.383292
6	54962363	10	8226726	85	0.383292
6	54962782	10	8216423	85	0.383292
6	54962782	10	8219518	85	0.383292
6	54962782	10	8220538	85	0.383292
6	54962782	10	8223810	85	0.383292
6	54962782	10	8224494	85	0.383292
6	54962782	10	8226446	85	0.383292
6	54962782	10	8226726	85	0.383292
6	54964074	10	8216423	85	0.314977
6	54964074	10	8219518	85	0.314977
6	54964074	10	8220538	85	0.314977
6	54964074	10	8223810	85	0.314977
6	54964074	10	8224494	85	0.314977
6	54964074	10	8226446	85	0.314977
6	54964074	10	8226726	85	0.314977
6	54970576	10	8216423	85	0.383292
6	54970576	10	8219518	85	0.383292
6	54970576	10	8220538	85	0.383292
6	54970576	10	8223810	85	0.383292
6	54970576	10	8224494	85	0.383292
6	54970576	10	8226446	85	0.383292
6	54970576	10	8226726	85	0.383292
6	54971059	10	8216423	85	0.383292
6	54971059	10	8219518	85	0.383292
6	54971059	10	8220538	85	0.383292
6	54971059	10	8223810	85	0.383292
6	54971059	10	8224494	85	0.383292
6	54971059	10	8226446	85	0.383292
6	54971059	10	8226726	85	0.383292
6	54971091	10	8216423	85	0.383292
6	54971091	10	8219518	85	0.383292
6	54971091	10	8220538	85	0.383292
6	54971091	10	8223810	85	0.383292
6	54971091	10	8224494	85	0.383292
6	54971091	10	8226446	85	0.383292
6	54971091	10	8226726	85	0.383292
6	54971305	10	8216423	85	0.383292
6	54971305	10	8219518	85	0.383292
6	54971305	10	8220538	85	0.383292
6	54971305	10	8223810	85	0.383292
6	54971305	10	8224494	85	0.383292
6	54971305	10	8226446	85	0.383292
6	54971305	10	8226726	85	0.383292
6	54971369	10	8216423	85	0.361744
6	54971369	10	8219518	85	0.361744
6	54971369	10	8220538	85	0.361744
6	54971369	10	8223810	85	0.361744
6	54971369	10	8224494	85	0.361744
6	54971369	10	8226446	85	0.361744
6	54971369	10	8226726	85	0.361744
6	54973902	10	8216423	85	0.383292
6	54973902	10	8219518	85	0.383292
6	54973902	10	8220538	85	0.383292
6	54973902	10	8223810	85	0.383292
6	54973902	10	8224494	85	0.383292
6	54973902	10	8226446	85	0.383292
6	54973902	10	8226726	85	0.383292
6	54976151	10	8216423	85	0.383292
6	54976151	10	8219518	85	0.383292
6	54976151	10	8220538	85	0.383292
6	54976151	10	8223810	85	0.383292
6	54976151	10	8224494	85	0.383292
6	54976151	10	8226446	85	0.383292
6	54976151	10	8226726	85	0.383292
6	54982254	10	8216423	85	0.383292
6	54982254	10	8219518	85	0.383292
6	54982254	10	8220538	85	0.383292
6	54982254	10	8223810	85	0.383292
6	54982254	10	8224494	85	0.383292
6	54982254	10	8226446	85	0.383292
6	54982254	10	8226726	85	0.383292
6	54982448	10	8216423	85	0.383292
6	54982448	10	8219518	85	0.383292
6	54982448	10	8220538	85	0.383292
6	54982448	10	8223810	85	0.383292
6	54982448	10	8224494	85	0.383292
6	54982448	10	8226446	85	0.383292
6	54982448	10	8226726	85	0.383292
6	54982969	10	8216423	85	0.337903
6	54982969	10	8219518	85	0.337903
6	54982969	10	8220538	85	0.337903
6	54982969	10	8223810	85	0.337903
6	54982969	10	8224494	85	0.337903
6	54982969	10	8226446	85	0.337903
6	54982969	10	8226726	85	0.337903
6	54984964	10	8216423	85	0.341617
6	54984964	10	8219518	85	0.341617
6	54984964	10	8220538	85	0.341617
6	54984964	10	8223810	85	0.341617
6	54984964	10	8224494	85	0.341617
6	54984964	10	8226446	85	0.341617
6	54984964	10	8226726	85	0.341617
6	54985704	10	8216423	85	0.306601
6	54985704	10	8219518	85	0.306601
6	54985704	10	8220538	85	0.306601
6	54985704	10	8223810	85	0.306601
6	54985704	10	8224494	85	0.306601
6	54985704	10	8226446	85	0.306601
6	54985704	10	8226726	85	0.306601
6	54985929	10	8216423	85	0.383292
6	54985929	10	8219518	85	0.383292
6	54985929	10	8220538	85	0.383292
6	54985929	10	8223810	85	0.383292
6	54985929	10	8224494	85	0.383292
6	54985929	10	8226446	85	0.383292
6	54985929	10	8226726	85	0.383292
6	54986267	10	8216423	85	0.383292
6	54986267	10	8219518	85	0.383292
6	54986267	10	8220538	85	0.383292
6	54986267	10	8223810	85	0.383292
6	54986267	10	8224494	85	0.383292
6	54986267	10	8226446	85	0.383292
6	54986267	10	8226726	85	0.383292
6	54988121	10	8216423	85	0.383292
6	54988121	10	8219518	85	0.383292
6	54988121	10	8220538	85	0.383292
6	54988121	10	8223810	85	0.383292
6	54988121	10	8224494	85	0.383292
6	54988121	10	8226446	85	0.383292
6	54988121	10	8226726	85	0.383292
6	54989936	10	8216423	85	0.383292
6	54989936	10	8219518	85	0.383292
6	54989936	10	8220538	85	0.383292
6	54989936	10	8223810	85	0.383292
6	54989936	10	8224494	85	0.383292
6	54989936	10	8226446	85	0.383292
6	54989936	10	8226726	85	0.383292
6	54990884	10	8216423	85	0.383292
6	54990884	10	8219518	85	0.383292
6	54990884	10	8220538	85	0.383292
6	54990884	10	8223810	85	0.383292
6	54990884	10	8224494	85	0.383292
6	54990884	10	8226446	85	0.383292
6	54990884	10	8226726	85	0.383292
6	54991507	10	8216423	85	0.383292
6	54991507	10	8219518	85	0.383292
6	54991507	10	8220538	85	0.383292
6	54991507	10	8223810	85	0.383292
6	54991507	10	8224494	85	0.383292
6	54991507	10	8226446	85	0.383292
6	54991507	10	8226726	85	0.383292
6	54991517	10	8216423	85	0.341617
6	54991517	10	8219518	85	0.341617
6	54991517	10	8220538	85	0.341617
6	54991517	10	8223810	85	0.341617
6	54991517	10	8224494	85	0.341617
6	54991517	10	8226446	85	0.341617
6	54991517	10	8226726	85	0.341617
6	54996595	10	8216423	85	0.383292
6	54996595	10	8219518	85	0.383292
6	54996595	10	8220538	85	0.383292
6	54996595	10	8223810	85	0.383292
6	54996595	10	8224494	85	0.383292
6	54996595	10	8226446	85	0.383292
6	54996595	10	8226726	85	0.383292
6	54997327	10	8216423	85	0.383292
6	54997327	10	8219518	85	0.383292
6	54997327	10	8220538	85	0.383292
6	54997327	10	8223810	85	0.383292
6	54997327	10	8224494	85	0.383292
6	54997327	10	8226446	85	0.383292
6	54997327	10	8226726	85	0.383292
6	54997347	10	8216423	85	0.383292
6	54997347	10	8219518	85	0.383292
6	54997347	10	8220538	85	0.383292
6	54997347	10	8223810	85	0.383292
6	54997347	10	8224494	85	0.383292
6	54997347	10	8226446	85	0.383292
6	54997347	10	8226726	85	0.383292
6	55002939	10	8216423	85	0.337903
6	55002939	10	8219518	85	0.337903
6	55002939	10	8220538	85	0.337903
6	55002939	10	8223810	85	0.337903
6	55002939	10	8224494	85	0.337903
6	55002939	10	8226446	85	0.337903
6	55002939	10	8226726	85	0.337903
6	55007803	10	8216423	85	0.317507
6	55007803	10	8219518	85	0.317507
6	55007803	10	8220538	85	0.317507
6	55007803	10	8223810	85	0.317507
6	55007803	10	8224494	85	0.317507
6	55007803	10	8226446	85	0.317507
6	55007803	10	8226726	85	0.317507
6	55028678	10	3068800	85	0.313673
6	55028678	10	3068807	85	0.313673
6	55028678	10	3068840	85	0.330744
6	55086873	10	20179337	85	0.338768
6	55134483	10	12309681	85	0.309939
6	55216651	10	12882041	85	0.342357
6	55218460	10	12882041	85	0.320726
6	55227930	10	12882041	85	0.308909
6	55227930	10	12884401	85	0.303683
6	55228232	10	12882041	85	0.326161
6	55228232	10	12884401	85	0.313163
6	55245717	10	14236541	85	0.301481
6	55246108	10	14236541	85	0.301481
6	55247409	10	14236541	85	0.301481
6	55247509	10	14236541	85	0.301481
6	55248130	10	14236541	85	0.301481
6	55248402	10	14236541	85	0.301481
6	55252487	10	14236541	85	0.301481
6	55294659	10	4394552	85	0.327149
6	55307050	10	22533544	85	0.303056
6	55307050	10	22533935	85	0.303056
6	55307050	10	22541886	85	0.370156
6	55307278	10	22541886	85	0.306261
6	55309561	10	22541886	85	0.306261
6	55310113	10	22541886	85	0.306261
6	55310127	10	22541886	85	0.306261
6	55310455	10	22541886	85	0.306261
6	55316380	10	22532050	85	0.301241
6	55318318	10	22532050	85	0.318628
6	55318318	10	22533406	85	0.307647
6	55318318	10	22533544	85	0.300919
6	55318318	10	22533935	85	0.300919
6	55319780	10	1724364	85	0.313182
6	55365910	10	12720684	85	0.330736
6	55365910	10	12720915	85	0.330736
6	55366018	10	12720684	85	0.330736
6	55366018	10	12720915	85	0.330736
6	55366270	10	12720684	85	0.330736
6	55366270	10	12720915	85	0.330736
6	55366347	10	12720684	85	0.330736
6	55366347	10	12720915	85	0.330736
6	55366392	10	12720684	85	0.330736
6	55366392	10	12720915	85	0.330736
6	55366664	10	12720684	85	0.330736
6	55366664	10	12720915	85	0.330736
6	55366866	10	12720684	85	0.330736
6	55366866	10	12720915	85	0.330736
6	55367335	10	12720684	85	0.330736
6	55367335	10	12720915	85	0.330736
6	55367380	10	12720684	85	0.330736
6	55367380	10	12720915	85	0.330736
6	55367528	10	12720684	85	0.330736
6	55367528	10	12720915	85	0.330736
6	55367637	10	12720684	85	0.330736
6	55367637	10	12720915	85	0.330736
6	55367975	10	12720684	85	0.330736
6	55367975	10	12720915	85	0.330736
6	55368002	10	12720684	85	0.330736
6	55368002	10	12720915	85	0.330736
6	55368099	10	12720684	85	0.330736
6	55368099	10	12720915	85	0.330736
6	55368278	10	12720684	85	0.330736
6	55368278	10	12720915	85	0.330736
6	55368307	10	12720684	85	0.330736
6	55368307	10	12720915	85	0.330736
6	55368349	10	12720684	85	0.330736
6	55368349	10	12720915	85	0.330736
6	55368502	10	12720684	85	0.330736
6	55368502	10	12720915	85	0.330736
6	55368931	10	12720684	85	0.330736
6	55368931	10	12720915	85	0.330736
6	55369482	10	12720684	85	0.330736
6	55369482	10	12720915	85	0.330736
6	55369699	10	12720684	85	0.330736
6	55369699	10	12720915	85	0.330736
6	55369916	10	12720684	85	0.330736
6	55369916	10	12720915	85	0.330736
6	55370236	10	12720684	85	0.330736
6	55370236	10	12720915	85	0.330736
6	55370305	10	12720684	85	0.330736
6	55370305	10	12720915	85	0.330736
6	55370471	10	12720684	85	0.330736
6	55370471	10	12720915	85	0.330736
6	55370483	10	12720684	85	0.330736
6	55370483	10	12720915	85	0.330736
6	55370649	10	12720684	85	0.330736
6	55370649	10	12720915	85	0.330736
6	55370810	10	12720684	85	0.330736
6	55370810	10	12720915	85	0.330736
6	55371161	10	12720684	85	0.330736
6	55371161	10	12720915	85	0.330736
6	55371202	10	12720684	85	0.330736
6	55371202	10	12720915	85	0.330736
6	55371577	10	12720684	85	0.330736
6	55371577	10	12720915	85	0.330736
6	55371639	10	12720684	85	0.330736
6	55371639	10	12720915	85	0.330736
6	55371663	10	12720684	85	0.330736
6	55371663	10	12720915	85	0.330736
6	55371939	10	12720684	85	0.330736
6	55371939	10	12720915	85	0.330736
6	55372083	10	12720684	85	0.330736
6	55372083	10	12720915	85	0.330736
6	55372270	10	12720684	85	0.330736
6	55372270	10	12720915	85	0.330736
6	55372299	10	12720684	85	0.330736
6	55372299	10	12720915	85	0.330736
6	55372418	10	12720684	85	0.330736
6	55372418	10	12720915	85	0.330736
6	55372590	10	12720684	85	0.330736
6	55372590	10	12720915	85	0.330736
6	55372602	10	12720684	85	0.330736
6	55372602	10	12720915	85	0.330736
6	55373087	10	12720684	85	0.330736
6	55373087	10	12720915	85	0.330736
6	55373233	10	12720684	85	0.330736
6	55373233	10	12720915	85	0.330736
6	55373299	10	12720684	85	0.330736
6	55373299	10	12720915	85	0.330736
6	55373356	10	12720684	85	0.330736
6	55373356	10	12720915	85	0.330736
6	55373417	10	12720684	85	0.330736
6	55373417	10	12720915	85	0.330736
6	55374284	10	12720684	85	0.330736
6	55374284	10	12720915	85	0.330736
6	55374620	10	12720684	85	0.330736
6	55374620	10	12720915	85	0.330736
6	55376167	10	12720684	85	0.330736
6	55376167	10	12720915	85	0.330736
6	55376586	10	12720684	85	0.330736
6	55376586	10	12720915	85	0.330736
6	55377066	10	12720684	85	0.330736
6	55377066	10	12720915	85	0.330736
6	55377785	10	12720684	85	0.330736
6	55377785	10	12720915	85	0.330736
6	55474025	10	1166600	85	0.31842
6	55474436	10	1166600	85	0.31842
6	55477950	10	1166600	85	0.31842
6	55478786	10	1166600	85	0.31842
6	55483256	10	1166600	85	0.31842
6	55484210	10	1166600	85	0.31842
6	55491472	10	1166600	85	0.31842
6	55492697	10	1369346	85	0.352212
6	55492697	10	1369372	85	0.366601
6	55492698	10	1369346	85	0.352212
6	55492698	10	1369372	85	0.366601
6	55494437	10	1166600	85	0.31842
6	55495121	10	1166600	85	0.31842
6	55495507	10	1166600	85	0.31842
6	55495640	10	1166600	85	0.31842
6	55498210	10	1166600	85	0.31842
6	55506953	10	1166600	85	0.31842
6	55701367	10	5208892	85	0.325326
6	55701367	10	5217530	85	0.325326
6	55701367	10	5222380	85	0.325326
6	55701367	10	5224639	85	0.325326
6	55717906	10	6655886	85	0.331617
6	55720694	10	19947091	85	0.300522
6	56747727	10	21799972	85	0.305786
6	56748851	10	21799972	85	0.305786
6	56748902	10	21799972	85	0.305786
6	56749811	10	21799972	85	0.305786
6	56751569	10	21799972	85	0.305786
6	56752283	10	21799972	85	0.305786
6	56752998	10	21799972	85	0.305786
6	56753505	10	21799972	85	0.305786
6	56897408	10	8461995	85	0.309314
6	57218357	10	12455573	85	1
6	57218358	10	12455573	85	1
6	57218373	10	12455573	85	1
6	57240548	10	11325955	85	0.505952
6	57240549	10	11325955	85	0.505952
6	57271220	10	11325955	85	0.494048
6	57271472	10	11325955	85	0.494048
6	57274891	10	11326431	85	0.330709
6	57274892	10	11326431	85	0.330709
6	57279361	10	11325955	85	0.325397
6	57281609	10	12867147	85	0.330709
6	57281739	10	702175	85	0.330709
6	57281739	10	11325955	85	1
6	57282779	10	1247303	85	0.305798
6	57282779	10	1249655	85	0.305798
6	57282779	10	1250227	85	0.305798
6	57283335	10	8917115	85	0.303538
6	57283335	10	17884851	85	0.326058
6	57283335	10	17885863	85	0.326058
6	57290719	10	702175	85	0.330709
6	57290721	10	702175	85	0.330709
6	57291612	10	11326431	85	0.330709
6	57292043	10	12455573	85	1
6	57292046	10	12455573	85	1
6	57292260	10	8382483	85	0.305798
6	57292490	10	20936755	85	0.34536
6	57292490	10	20941934	85	0.34536
6	57294350	10	18244084	85	0.305798
6	57295169	10	11325955	85	0.505952
6	57295172	10	11325955	85	0.505952
6	57295212	10	11325955	85	0.494048
6	57295981	10	702148	85	0.494048
6	57295981	10	702175	85	0.346644
6	57297108	10	11326431	85	0.330709
6	57400730	10	8591832	85	0.311464
6	57400730	10	8600135	85	0.311464
6	57413853	10	702175	85	0.330709
6	57413853	10	11325955	85	1
6	57415001	10	1516166	85	0.346644
6	57415001	10	1516167	85	0.346644
6	57415001	10	1516168	85	0.346644
6	57415005	10	1516166	85	0.346644
6	57415005	10	1516167	85	0.346644
6	57415005	10	1516168	85	0.346644
6	57456809	10	702148	85	0.494048
6	57465698	10	702175	85	0.330709
6	57465698	10	11325955	85	1
6	57465701	10	702175	85	0.330709
6	57465701	10	11325955	85	1
6	57465760	10	11325955	85	0.494048
6	57470942	10	702148	85	0.494048
6	57470942	10	702175	85	0.346644
6	57473336	10	3454979	85	0.320494
6	57473336	10	3457793	85	0.320494
6	57474787	10	702148	85	0.494048
6	57474787	10	702175	85	0.346644
6	57474788	10	702148	85	0.494048
6	57474788	10	702175	85	0.346644
6	57489751	10	8569670	85	0.30211
6	57489751	10	8570628	85	0.315292
6	57489751	10	8591832	85	0.329561
6	57489751	10	8600135	85	0.329561
6	57709631	10	5336309	85	0.326642
6	57709634	10	5336309	85	0.326642
6	57723952	10	22926140	85	0.30166
6	58721863	10	20642237	85	0.335838
6	58721863	10	20642274	85	0.335838
6	58721863	10	20642413	85	0.335838
6	58721863	10	20642974	85	0.335838
6	58721863	10	20643633	85	0.303149
6	58721863	10	20644103	85	0.303149
6	58721863	10	20644895	85	0.303149
6	58721863	10	20644979	85	0.303149
6	58721863	10	20645335	85	0.311891
6	58721863	10	20645471	85	0.311891
6	62180486	10	21239877	85	0.319752
6	62180486	10	21240343	85	0.319752
6	30969304	10	29580092	85	0.324589
6	31098194	10	35915068	85	0.314599
6	31286684	10	29444549	85	0.311278
6	31286699	10	29442725	85	0.307093
6	31286699	10	29444549	85	0.321028
6	31286705	10	29442725	85	0.307093
6	31286705	10	29444549	85	0.321028
6	31286708	10	29442725	85	0.307093
6	31286708	10	29444549	85	0.321028
6	31295771	10	47106937	85	0.352603
6	31295787	10	47106937	85	0.316357
6	31295795	10	47106937	85	0.316357
6	31295799	10	47106937	85	0.316357
6	31295805	10	47106937	85	0.316357
6	31296575	10	37914069	85	0.307297
6	31297833	10	29825532	85	0.354931
6	31297833	10	42418169	85	0.31089
6	31297833	10	42426795	85	0.354931
6	31297833	10	42427832	85	0.313914
6	31377587	10	30502781	85	0.343395
6	31377587	10	30515486	85	0.303291
6	31418355	10	36124931	85	0.311591
6	31418355	10	36125549	85	0.311591
6	31418355	10	36127101	85	0.311591
6	31418355	10	36128258	85	0.311591
6	31418355	10	36131236	85	0.311591
6	31419201	10	36124931	85	0.311591
6	31419201	10	36125549	85	0.311591
6	31419201	10	36127101	85	0.311591
6	31419201	10	36128258	85	0.311591
6	31419201	10	36131236	85	0.311591
6	31420500	10	36124931	85	0.311591
6	31420500	10	36125549	85	0.311591
6	31420500	10	36127101	85	0.311591
6	31420500	10	36128258	85	0.311591
6	31420500	10	36131236	85	0.311591
6	31809504	10	31224469	85	0.303143
6	31977281	10	36828410	85	0.306418
6	31977281	10	36831047	85	0.306418
6	32012279	10	53918470	85	0.307097
6	32045226	10	53918470	85	0.307097
6	32059400	10	53918470	85	0.307097
6	32070838	10	53918470	85	0.307097
6	32149883	10	53918470	85	0.302546
6	32211065	10	52446697	85	0.310441
6	32448180	10	35764495	85	0.305017
6	32452407	10	35696821	85	0.302263
6	32452407	10	35701958	85	0.310079
6	32452407	10	35764495	85	0.301163
6	32453064	10	35764495	85	0.316109
6	32455033	10	50139444	85	0.305603
6	32455033	10	50139487	85	0.305603
6	32457475	10	50139444	85	0.323154
6	32457475	10	50139487	85	0.323154
6	32457488	10	50139444	85	0.323154
6	32457488	10	50139487	85	0.323154
6	32457539	10	50139444	85	0.323154
6	32457539	10	50139487	85	0.323154
6	32457566	10	50139444	85	0.323154
6	32457566	10	50139487	85	0.323154
6	32457866	10	50139444	85	0.323154
6	32457866	10	50139487	85	0.323154
6	32457880	10	50139444	85	0.323154
6	32457880	10	50139487	85	0.323154
6	32458003	10	50139444	85	0.312094
6	32458003	10	50139487	85	0.312094
6	32458023	10	50139444	85	0.312094
6	32458023	10	50139487	85	0.312094
6	32458027	10	50139444	85	0.312094
6	32458027	10	50139487	85	0.312094
6	32469312	10	50139444	85	0.312094
6	32469312	10	50139487	85	0.312094
6	32469756	10	50139444	85	0.30694
6	32469756	10	50139487	85	0.30694
6	32469765	10	50139444	85	0.323154
6	32469765	10	50139487	85	0.323154
6	32469793	10	50139444	85	0.323154
6	32469793	10	50139487	85	0.323154
6	32473503	10	50139444	85	0.312094
6	32473503	10	50139487	85	0.312094
6	32473792	10	50139444	85	0.312094
6	32473792	10	50139487	85	0.312094
6	32473799	10	50139444	85	0.312094
6	32473799	10	50139487	85	0.312094
6	32473810	10	50139444	85	0.312094
6	32473810	10	50139487	85	0.312094
6	32473816	10	50139444	85	0.312094
6	32473816	10	50139487	85	0.312094
6	32473832	10	50139444	85	0.312094
6	32473832	10	50139487	85	0.312094
6	32473866	10	50139444	85	0.312094
6	32473866	10	50139487	85	0.312094
6	32482056	10	50139444	85	0.323154
6	32482056	10	50139487	85	0.323154
6	32482067	10	50139444	85	0.323154
6	32482067	10	50139487	85	0.323154
6	32482176	10	50139444	85	0.323154
6	32482176	10	50139487	85	0.323154
6	32482181	10	50139444	85	0.323154
6	32482181	10	50139487	85	0.323154
6	32482216	10	50139444	85	0.323154
6	32482216	10	50139487	85	0.323154
6	32482220	10	50139444	85	0.323154
6	32482220	10	50139487	85	0.323154
6	32482261	10	50139444	85	0.323154
6	32482261	10	50139487	85	0.323154
6	32482279	10	50139444	85	0.323154
6	32482279	10	50139487	85	0.323154
6	32486179	10	50139444	85	0.312094
6	32486179	10	50139487	85	0.312094
6	32486181	10	50139444	85	0.312094
6	32486181	10	50139487	85	0.312094
6	32486202	10	50139444	85	0.323154
6	32486202	10	50139487	85	0.323154
6	32486491	10	50139444	85	0.309972
6	32486491	10	50139487	85	0.309972
6	32486517	10	50139444	85	0.309972
6	32486517	10	50139487	85	0.309972
6	32486545	10	50139444	85	0.309972
6	32486545	10	50139487	85	0.309972
6	32486625	10	50139444	85	0.30694
6	32486625	10	50139487	85	0.30694
6	32486632	10	50139444	85	0.30694
6	32486632	10	50139487	85	0.30694
6	32486639	10	50139444	85	0.30694
6	32486639	10	50139487	85	0.30694
6	32486667	10	50139444	85	0.323154
6	32486667	10	50139487	85	0.323154
6	32486682	10	50139444	85	0.323154
6	32486682	10	50139487	85	0.323154
6	32486713	10	50139444	85	0.334238
6	32486713	10	50139487	85	0.334238
6	32486970	10	50139444	85	0.374455
6	32486970	10	50139487	85	0.374455
6	32486988	10	30438760	85	0.338593
6	32486990	10	30438760	85	0.338593
6	32486994	10	30438760	85	0.338593
6	32487068	10	50139444	85	0.312094
6	32487068	10	50139487	85	0.312094
6	32487913	10	50139444	85	0.388658
6	32487913	10	50139487	85	0.388658
6	32487978	10	50139444	85	0.34417
6	32487978	10	50139487	85	0.34417
6	32487987	10	50139444	85	0.34417
6	32487987	10	50139487	85	0.34417
6	32488011	10	50139444	85	0.312094
6	32488011	10	50139487	85	0.312094
6	32488037	10	50139444	85	0.312094
6	32488037	10	50139487	85	0.312094
6	32488059	10	50139444	85	0.312094
6	32488059	10	50139487	85	0.312094
6	32488064	10	50139444	85	0.312094
6	32488064	10	50139487	85	0.312094
6	32488072	10	50139444	85	0.312094
6	32488072	10	50139487	85	0.312094
6	32488073	10	50139444	85	0.312094
6	32488073	10	50139487	85	0.312094
6	32488078	10	50139444	85	0.312094
6	32488078	10	50139487	85	0.312094
6	32488092	10	50139444	85	0.312094
6	32488092	10	50139487	85	0.312094
6	32488241	10	50139444	85	0.312094
6	32488241	10	50139487	85	0.312094
6	32488244	10	50139444	85	0.312094
6	32488244	10	50139487	85	0.312094
6	32488260	10	50139444	85	0.312094
6	32488260	10	50139487	85	0.312094
6	32488562	10	50139444	85	0.304342
6	32488562	10	50139487	85	0.304342
6	32489432	10	50139444	85	0.312094
6	32489432	10	50139487	85	0.312094
6	32489520	10	35957848	85	0.324162
6	32491446	10	50139444	85	0.312094
6	32491446	10	50139487	85	0.312094
6	32491453	10	50139444	85	0.312094
6	32491453	10	50139487	85	0.312094
6	32491461	10	50139444	85	0.312094
6	32491461	10	50139487	85	0.312094
6	32491524	10	50139444	85	0.323154
6	32491524	10	50139487	85	0.323154
6	32491533	10	50139444	85	0.323154
6	32491533	10	50139487	85	0.323154
6	32491659	10	50139444	85	0.312094
6	32491659	10	50139487	85	0.312094
6	32493427	10	50139444	85	0.312094
6	32493427	10	50139487	85	0.312094
6	32493436	10	50139444	85	0.309972
6	32493436	10	50139487	85	0.309972
6	32493460	10	50139444	85	0.312094
6	32493460	10	50139487	85	0.312094
6	32494977	10	47000146	85	0.305363
6	32494984	10	47000146	85	0.305363
6	32496547	10	50139444	85	0.312094
6	32496547	10	50139487	85	0.312094
6	32496609	10	50139444	85	0.312094
6	32496609	10	50139487	85	0.312094
6	32497023	10	30438760	85	0.301608
6	32497028	10	30438760	85	0.301608
6	32497090	10	30438760	85	0.336656
6	32498919	10	50139444	85	0.312094
6	32498919	10	50139487	85	0.312094
6	32498958	10	50139444	85	0.312094
6	32498958	10	50139487	85	0.312094
6	32499006	10	50139444	85	0.323154
6	32499006	10	50139487	85	0.323154
6	32502447	10	50139444	85	0.312094
6	32502447	10	50139487	85	0.312094
6	32502455	10	50139444	85	0.312094
6	32502455	10	50139487	85	0.312094
6	32502774	10	50139444	85	0.312094
6	32502774	10	50139487	85	0.312094
6	32504035	10	50139444	85	0.312094
6	32504035	10	50139487	85	0.312094
6	32505830	10	50139444	85	0.312094
6	32505830	10	50139487	85	0.312094
6	32505875	10	50139444	85	0.312094
6	32505875	10	50139487	85	0.312094
6	32505908	10	50139444	85	0.312094
6	32505908	10	50139487	85	0.312094
6	32505909	10	50139444	85	0.312094
6	32505909	10	50139487	85	0.312094
6	32506086	10	50139444	85	0.312094
6	32506086	10	50139487	85	0.312094
6	32506590	10	50139444	85	0.323154
6	32506590	10	50139487	85	0.323154
6	32506627	10	50139444	85	0.312094
6	32506627	10	50139487	85	0.312094
6	32506695	10	50139444	85	0.312094
6	32506695	10	50139487	85	0.312094
6	32507047	10	50139444	85	0.312094
6	32507047	10	50139487	85	0.312094
6	32507200	10	50139444	85	0.312094
6	32507200	10	50139487	85	0.312094
6	32521907	10	45354750	85	0.30485
6	32525235	10	50139444	85	0.323154
6	32525235	10	50139487	85	0.323154
6	32525259	10	50139444	85	0.30694
6	32525259	10	50139487	85	0.30694
6	32527222	10	28468459	85	0.312855
6	32528004	10	30438760	85	0.313277
6	32530458	10	30438760	85	0.303291
6	32530582	10	30438760	85	0.314652
6	32532251	10	30438760	85	0.330651
6	32532260	10	30438760	85	0.330651
6	32535300	10	30438760	85	0.3197
6	32535563	10	50139444	85	0.312094
6	32535563	10	50139487	85	0.312094
6	32537710	10	30438760	85	0.302396
6	32557506	10	53573930	85	0.326058
6	32557655	10	38818141	85	0.494048
6	32557655	10	38818153	85	0.494048
6	32557655	10	47069911	85	0.325397
6	32557668	10	47008663	85	0.325397
6	32568292	10	30438760	85	0.308813
6	32569305	10	50139444	85	0.319028
6	32569305	10	50139487	85	0.319028
6	32594650	10	53627348	85	0.300965
6	32607659	10	30351150	85	0.300798
6	32607660	10	30351150	85	0.300798
6	32610934	10	30351150	85	0.307574
6	32611357	10	30810078	85	0.306091
6	32611403	10	30810078	85	0.307047
6	32611418	10	29020031	85	0.3039
6	32611418	10	30810078	85	0.3039
6	32611427	10	29020031	85	0.3039
6	32611427	10	30810078	85	0.3039
6	32611466	10	30810078	85	0.30923
6	32611474	10	30810078	85	0.30923
6	32611513	10	30810078	85	0.30923
6	32611958	10	30810078	85	0.321531
6	32611964	10	30810078	85	0.321531
6	32611971	10	30810078	85	0.337318
6	32611982	10	30810078	85	0.337318
6	32611992	10	29020031	85	0.31637
6	32612008	10	30810078	85	0.337318
6	32612041	10	30810078	85	0.307316
6	32613573	10	51827408	85	0.320587
6	32627227	10	35764495	85	0.300099
6	32627386	10	26963478	85	0.327129
6	32630741	10	26962050	85	0.304126
6	32630741	10	26968994	85	0.304126
6	32630741	10	26971035	85	0.304126
6	32630741	10	26975747	85	0.304126
6	32630741	10	26992838	85	0.304126
6	32630741	10	26994442	85	0.304126
6	32630741	10	27004757	85	0.304126
6	32630741	10	27005336	85	0.330223
6	32630741	10	27005626	85	0.304126
6	32630741	10	27005628	85	0.304126
6	32630741	10	27005630	85	0.304126
6	32630741	10	27005632	85	0.304126
6	32630741	10	27007849	85	0.330223
6	32630741	10	27008174	85	0.330223
6	32630741	10	27008587	85	0.330223
6	32630741	10	27009008	85	0.330223
6	32630741	10	27010633	85	0.330223
6	32630741	10	27010763	85	0.330223
6	32630741	10	27011564	85	0.330223
6	32630741	10	27012083	85	0.330223
6	32630741	10	27012244	85	0.330223
6	32630741	10	27012418	85	0.330223
6	32630741	10	27012624	85	0.330223
6	32630741	10	27013255	85	0.330223
6	32630741	10	27017703	85	0.330223
6	32630741	10	27018770	85	0.330223
6	32630741	10	27018977	85	0.330223
6	32630741	10	27021628	85	0.315029
6	32630741	10	27022358	85	0.306504
6	32630741	10	27022681	85	0.306504
6	32631256	10	27005626	85	0.322532
6	32631256	10	27005628	85	0.322532
6	32631256	10	27005630	85	0.322532
6	32631256	10	27005632	85	0.322532
6	32631418	10	26959976	85	0.31047
6	32631418	10	26960310	85	0.31047
6	32631418	10	26962050	85	0.332878
6	32631418	10	26968994	85	0.332878
6	32631418	10	26971035	85	0.332878
6	32631418	10	26975747	85	0.332878
6	32631418	10	26992838	85	0.332878
6	32631418	10	26994442	85	0.332878
6	32631418	10	27004757	85	0.332878
6	32631418	10	27005336	85	0.367883
6	32631418	10	27005626	85	0.393127
6	32631418	10	27005628	85	0.393127
6	32631418	10	27005630	85	0.393127
6	32631418	10	27005632	85	0.393127
6	32631418	10	27007849	85	0.367883
6	32631418	10	27008174	85	0.367883
6	32631418	10	27008587	85	0.367883
6	32631418	10	27009008	85	0.367883
6	32631418	10	27010633	85	0.367883
6	32631418	10	27010763	85	0.367883
6	32631418	10	27011564	85	0.367883
6	32631418	10	27012083	85	0.367883
6	32631418	10	27012244	85	0.367883
6	32631418	10	27012418	85	0.367883
6	32631418	10	27012624	85	0.367883
6	32631418	10	27013255	85	0.367883
6	32631418	10	27017703	85	0.367883
6	32631418	10	27018770	85	0.367883
6	32631418	10	27018977	85	0.367883
6	32631418	10	27021628	85	0.324092
6	32631418	10	27022358	85	0.344689
6	32631418	10	27022681	85	0.344689
6	32631426	10	26959976	85	0.31047
6	32631426	10	26960310	85	0.31047
6	32631426	10	26962050	85	0.332878
6	32631426	10	26968994	85	0.332878
6	32631426	10	26971035	85	0.332878
6	32631426	10	26975747	85	0.332878
6	32631426	10	26992838	85	0.332878
6	32631426	10	26994442	85	0.332878
6	32631426	10	27004757	85	0.332878
6	32631426	10	27005336	85	0.367883
6	32631426	10	27005626	85	0.393127
6	32631426	10	27005628	85	0.393127
6	32631426	10	27005630	85	0.393127
6	32631426	10	27005632	85	0.393127
6	32631426	10	27007849	85	0.367883
6	32631426	10	27008174	85	0.367883
6	32631426	10	27008587	85	0.367883
6	32631426	10	27009008	85	0.367883
6	32631426	10	27010633	85	0.367883
6	32631426	10	27010763	85	0.367883
6	32631426	10	27011564	85	0.367883
6	32631426	10	27012083	85	0.367883
6	32631426	10	27012244	85	0.367883
6	32631426	10	27012418	85	0.367883
6	32631426	10	27012624	85	0.367883
6	32631426	10	27013255	85	0.367883
6	32631426	10	27017703	85	0.367883
6	32631426	10	27018770	85	0.367883
6	32631426	10	27018977	85	0.367883
6	32631426	10	27021628	85	0.324092
6	32631426	10	27022358	85	0.344689
6	32631426	10	27022681	85	0.344689
6	32631775	10	35617650	85	0.322118
6	32631775	10	35633500	85	0.31422
6	32631775	10	35664456	85	0.322118
6	32631775	10	35672058	85	0.330247
6	32631775	10	35673756	85	0.309741
6	32631775	10	35675054	85	0.330247
6	32631775	10	35678082	85	0.322118
6	32631775	10	35679906	85	0.322118
6	32631775	10	35694351	85	0.309741
6	32631775	10	35696821	85	0.313256
6	32631775	10	35697084	85	0.322118
6	32631775	10	35701860	85	0.322118
6	32631775	10	35701958	85	0.324799
6	32631775	10	35702954	85	0.309741
6	32631775	10	35706996	85	0.309741
6	32631775	10	35718212	85	0.330247
6	32631775	10	35723429	85	0.322118
6	32631775	10	35730889	85	0.330247
6	32631775	10	35750233	85	0.330247
6	32631775	10	35752550	85	0.322118
6	32631775	10	35764495	85	0.328402
6	32631775	10	35766120	85	0.308788
6	32631775	10	35771615	85	0.330247
6	32631775	10	35843296	85	0.322118
6	32631775	10	35851806	85	0.309741
6	32631775	10	35857000	85	0.308788
6	32631775	10	35857541	85	0.308788
6	32632624	10	35766120	85	0.304014
6	32634024	10	26963478	85	0.300455
6	32634170	10	26963478	85	0.305783
6	32635197	10	27005336	85	0.321836
6	32635197	10	27007849	85	0.321836
6	32635197	10	27008174	85	0.321836
6	32635197	10	27008587	85	0.321836
6	32635197	10	27009008	85	0.321836
6	32635197	10	27010633	85	0.321836
6	32635197	10	27010763	85	0.321836
6	32635197	10	27011564	85	0.321836
6	32635197	10	27012083	85	0.321836
6	32635197	10	27012244	85	0.321836
6	32635197	10	27012418	85	0.321836
6	32635197	10	27012624	85	0.321836
6	32635197	10	27013255	85	0.321836
6	32635197	10	27017703	85	0.321836
6	32635197	10	27018770	85	0.321836
6	32635197	10	27018977	85	0.321836
6	32635197	10	27021628	85	0.313556
6	32635296	10	27005336	85	0.304311
6	32635296	10	27007849	85	0.304311
6	32635296	10	27008174	85	0.304311
6	32635296	10	27008587	85	0.304311
6	32635296	10	27009008	85	0.304311
6	32635296	10	27010633	85	0.304311
6	32635296	10	27010763	85	0.304311
6	32635296	10	27011564	85	0.304311
6	32635296	10	27012083	85	0.304311
6	32635296	10	27012244	85	0.304311
6	32635296	10	27012418	85	0.304311
6	32635296	10	27012624	85	0.304311
6	32635296	10	27013255	85	0.304311
6	32635296	10	27017703	85	0.304311
6	32635296	10	27018770	85	0.304311
6	32635296	10	27018977	85	0.304311
6	32635949	10	27904633	85	0.305591
6	32635990	10	26963478	85	0.300455
6	32636021	10	26963478	85	0.300455
6	32636608	10	26963478	85	0.332135
6	32636608	10	26964651	85	0.320132
6	32636608	10	26964810	85	0.336176
6	32636609	10	26963478	85	0.332135
6	32636609	10	26964651	85	0.320132
6	32636609	10	26964810	85	0.336176
6	32636613	10	26963478	85	0.332135
6	32636613	10	26964651	85	0.320132
6	32636613	10	26964810	85	0.336176
6	32636615	10	26963478	85	0.332135
6	32636615	10	26964651	85	0.320132
6	32636615	10	26964810	85	0.336176
6	32637404	10	27904633	85	0.30754
6	32637472	10	27904633	85	0.305037
6	32637696	10	27904633	85	0.305591
6	32637772	10	27904633	85	0.305591
6	32637940	10	27904633	85	0.314721
6	32638037	10	27904633	85	0.314721
6	32639028	10	27904633	85	0.303975
6	32639036	10	27904633	85	0.303975
6	32639143	10	27904633	85	0.303975
6	32639163	10	27904633	85	0.303975
6	32639247	10	27904633	85	0.303975
6	32639331	10	27904633	85	0.312351
6	32639332	10	27904633	85	0.312351
6	32639344	10	27904633	85	0.312351
6	32640095	10	27904633	85	0.303975
6	32640539	10	27904633	85	0.30754
6	32640546	10	27904633	85	0.30754
6	32640556	10	27904633	85	0.30754
6	32640752	10	27904633	85	0.31684
6	32640918	10	27904633	85	0.312351
6	32641196	10	35673756	85	0.304366
6	32641196	10	35694351	85	0.304366
6	32641196	10	35702954	85	0.304366
6	32641196	10	35706996	85	0.304366
6	32641196	10	35708461	85	0.315223
6	32641196	10	35766120	85	0.301977
6	32641196	10	35851806	85	0.304366
6	32641484	10	27904633	85	0.334131
6	32641625	10	27904633	85	0.31348
6	32641673	10	27904633	85	0.343729
6	32641751	10	27904633	85	0.36153
6	32641755	10	27904633	85	0.36153
6	32643333	10	35624849	85	0.31306
6	32643333	10	35624851	85	0.31306
6	32643333	10	35745352	85	0.321726
6	32643386	10	35624849	85	0.312796
6	32643386	10	35624851	85	0.312796
6	32643386	10	35745352	85	0.322318
6	32644578	10	35567127	85	0.305407
6	32644578	10	35575455	85	0.305407
6	32644578	10	35575707	85	0.305407
6	32644578	10	35577194	85	0.305407
6	32644578	10	35593223	85	0.305407
6	32644578	10	35617650	85	0.305513
6	32644578	10	35624849	85	0.31383
6	32644578	10	35624851	85	0.31383
6	32644578	10	35664456	85	0.305513
6	32644578	10	35672058	85	0.314869
6	32644578	10	35673756	85	0.312899
6	32644578	10	35675054	85	0.314869
6	32644578	10	35678082	85	0.305513
6	32644578	10	35679906	85	0.305513
6	32644578	10	35694351	85	0.312899
6	32644578	10	35696821	85	0.313301
6	32644578	10	35697084	85	0.305513
6	32644578	10	35701860	85	0.305513
6	32644578	10	35701958	85	0.305407
6	32644578	10	35702954	85	0.312899
6	32644578	10	35706996	85	0.312899
6	32644578	10	35718212	85	0.314869
6	32644578	10	35723429	85	0.305513
6	32644578	10	35730889	85	0.314869
6	32644578	10	35745352	85	0.324246
6	32644578	10	35750233	85	0.314869
6	32644578	10	35752550	85	0.305513
6	32644578	10	35764495	85	0.316619
6	32644578	10	35766120	85	0.325757
6	32644578	10	35771615	85	0.314869
6	32644578	10	35843296	85	0.305513
6	32644578	10	35851806	85	0.312899
6	32644859	10	35567127	85	0.325181
6	32644859	10	35569606	85	0.316152
6	32644859	10	35575455	85	0.325181
6	32644859	10	35575707	85	0.325181
6	32644859	10	35577194	85	0.325181
6	32644859	10	35581496	85	0.316152
6	32644859	10	35593223	85	0.325181
6	32644859	10	35617650	85	0.32625
6	32644859	10	35624849	85	0.335526
6	32644859	10	35624851	85	0.335526
6	32644859	10	35633500	85	0.316906
6	32644859	10	35664456	85	0.32625
6	32644859	10	35672058	85	0.335849
6	32644859	10	35673756	85	0.332569
6	32644859	10	35675054	85	0.335849
6	32644859	10	35678082	85	0.32625
6	32644859	10	35679906	85	0.32625
6	32644859	10	35694351	85	0.332569
6	32644859	10	35696821	85	0.332068
6	32644859	10	35697084	85	0.32625
6	32644859	10	35701860	85	0.32625
6	32644859	10	35701958	85	0.325181
6	32644859	10	35702954	85	0.332569
6	32644859	10	35706996	85	0.332569
6	32644859	10	35708461	85	0.305169
6	32644859	10	35718212	85	0.335849
6	32644859	10	35723429	85	0.32625
6	32644859	10	35730889	85	0.335849
6	32644859	10	35745352	85	0.346266
6	32644859	10	35750233	85	0.335849
6	32644859	10	35752550	85	0.32625
6	32644859	10	35764495	85	0.333539
6	32644859	10	35766120	85	0.348076
6	32644859	10	35771615	85	0.335849
6	32644859	10	35843296	85	0.32625
6	32644859	10	35851806	85	0.332569
6	32644906	10	35624849	85	0.321353
6	32644906	10	35624851	85	0.321353
6	32644906	10	35745352	85	0.331266
6	32646807	10	35617650	85	0.323948
6	32646807	10	35624849	85	0.330169
6	32646807	10	35624851	85	0.330169
6	32646807	10	35633500	85	0.31498
6	32646807	10	35664456	85	0.323948
6	32646807	10	35672058	85	0.333163
6	32646807	10	35673756	85	0.332328
6	32646807	10	35675054	85	0.333163
6	32646807	10	35678082	85	0.323948
6	32646807	10	35679906	85	0.323948
6	32646807	10	35694351	85	0.332328
6	32646807	10	35696821	85	0.332668
6	32646807	10	35697084	85	0.323948
6	32646807	10	35701860	85	0.323948
6	32646807	10	35701958	85	0.323759
6	32646807	10	35702954	85	0.332328
6	32646807	10	35706996	85	0.332328
6	32646807	10	35718212	85	0.333163
6	32646807	10	35723429	85	0.323948
6	32646807	10	35730889	85	0.333163
6	32646807	10	35745352	85	0.340486
6	32646807	10	35750233	85	0.333163
6	32646807	10	35752550	85	0.323948
6	32646807	10	35764495	85	0.312267
6	32646807	10	35766120	85	0.344035
6	32646807	10	35771615	85	0.333163
6	32646807	10	35843296	85	0.323948
6	32646807	10	35851806	85	0.332328
6	32646859	10	35567127	85	0.35077
6	32646859	10	35569606	85	0.341548
6	32646859	10	35575455	85	0.35077
6	32646859	10	35575707	85	0.35077
6	32646859	10	35577194	85	0.35077
6	32646859	10	35581496	85	0.341548
6	32646859	10	35593223	85	0.35077
6	32646859	10	35617650	85	0.35242
6	32646859	10	35624849	85	0.361297
6	32646859	10	35624851	85	0.361297
6	32646859	10	35633500	85	0.342865
6	32646859	10	35664456	85	0.35242
6	32646859	10	35671151	85	0.311329
6	32646859	10	35672058	85	0.362242
6	32646859	10	35673756	85	0.358776
6	32646859	10	35675054	85	0.362242
6	32646859	10	35678082	85	0.35242
6	32646859	10	35679906	85	0.35242
6	32646859	10	35694351	85	0.358776
6	32646859	10	35696821	85	0.357748
6	32646859	10	35697084	85	0.35242
6	32646859	10	35701860	85	0.35242
6	32646859	10	35701958	85	0.35077
6	32646859	10	35702954	85	0.358776
6	32646859	10	35706996	85	0.358776
6	32646859	10	35708461	85	0.305169
6	32646859	10	35718212	85	0.362242
6	32646859	10	35723429	85	0.35242
6	32646859	10	35730889	85	0.362242
6	32646859	10	35745352	85	0.372344
6	32646859	10	35750233	85	0.362242
6	32646859	10	35752550	85	0.35242
6	32646859	10	35764495	85	0.333539
6	32646859	10	35766120	85	0.375392
6	32646859	10	35768836	85	0.311329
6	32646859	10	35771615	85	0.362242
6	32646859	10	35772402	85	0.311329
6	32646859	10	35818636	85	0.313351
6	32646859	10	35843296	85	0.35242
6	32646859	10	35851806	85	0.358776
6	32646859	10	35857000	85	0.321793
6	32646859	10	35857541	85	0.321793
6	32647108	10	35617650	85	0.307358
6	32647108	10	35624849	85	0.364618
6	32647108	10	35624851	85	0.364618
6	32647108	10	35664456	85	0.307358
6	32647108	10	35672058	85	0.316253
6	32647108	10	35673756	85	0.314298
6	32647108	10	35675054	85	0.316253
6	32647108	10	35678082	85	0.307358
6	32647108	10	35679906	85	0.307358
6	32647108	10	35694351	85	0.314298
6	32647108	10	35696821	85	0.314218
6	32647108	10	35697084	85	0.307358
6	32647108	10	35701860	85	0.307358
6	32647108	10	35701958	85	0.30676
6	32647108	10	35702954	85	0.314298
6	32647108	10	35706996	85	0.314298
6	32647108	10	35718212	85	0.316253
6	32647108	10	35723429	85	0.307358
6	32647108	10	35730889	85	0.316253
6	32647108	10	35745352	85	0.375141
6	32647108	10	35750233	85	0.316253
6	32647108	10	35752550	85	0.307358
6	32647108	10	35764495	85	0.317099
6	32647108	10	35766120	85	0.327177
6	32647108	10	35771615	85	0.316253
6	32647108	10	35843296	85	0.307358
6	32647108	10	35851806	85	0.314298
6	32647761	10	35745352	85	0.312666
6	32647762	10	35745352	85	0.312666
6	32647779	10	35745352	85	0.303298
6	32647786	10	35745352	85	0.303298
6	32647803	10	35745352	85	0.303298
6	32647816	10	35745352	85	0.303298
6	32647866	10	35567127	85	0.30676
6	32647866	10	35575455	85	0.30676
6	32647866	10	35575707	85	0.30676
6	32647866	10	35577194	85	0.30676
6	32647866	10	35593223	85	0.30676
6	32647866	10	35617650	85	0.332295
6	32647866	10	35624849	85	0.339196
6	32647866	10	35624851	85	0.339196
6	32647866	10	35633500	85	0.323443
6	32647866	10	35664456	85	0.332295
6	32647866	10	35672058	85	0.341396
6	32647866	10	35673756	85	0.339309
6	32647866	10	35675054	85	0.341396
6	32647866	10	35678082	85	0.332295
6	32647866	10	35679906	85	0.332295
6	32647866	10	35694351	85	0.339309
6	32647866	10	35696821	85	0.338741
6	32647866	10	35697084	85	0.332295
6	32647866	10	35701860	85	0.332295
6	32647866	10	35701958	85	0.33116
6	32647866	10	35702954	85	0.339309
6	32647866	10	35706996	85	0.339309
6	32647866	10	35708461	85	0.315426
6	32647866	10	35718212	85	0.341396
6	32647866	10	35723429	85	0.332295
6	32647866	10	35730889	85	0.341396
6	32647866	10	35745352	85	0.349438
6	32647866	10	35750233	85	0.341396
6	32647866	10	35752550	85	0.332295
6	32647866	10	35764495	85	0.3414
6	32647866	10	35766120	85	0.353176
6	32647866	10	35771615	85	0.341396
6	32647866	10	35843296	85	0.332295
6	32647866	10	35851806	85	0.339309
6	32647866	10	35857000	85	0.302172
6	32647866	10	35857541	85	0.302172
6	32648614	10	27904633	85	0.333917
6	32648627	10	27904633	85	0.333917
6	32648694	10	27904633	85	0.314721
6	32649047	10	27904633	85	0.305591
6	32649062	10	27904633	85	0.305591
6	32649096	10	27904633	85	0.305591
6	32649308	10	27904633	85	0.305591
6	32649388	10	27904633	85	0.305591
6	32649508	10	27904633	85	0.305591
6	32649609	10	27904633	85	0.305591
6	32649723	10	27904633	85	0.305591
6	32649735	10	27904633	85	0.305591
6	32649825	10	27904633	85	0.305591
6	32649941	10	27904633	85	0.305591
6	32649965	10	27904633	85	0.305591
6	32650178	10	50139444	85	0.307107
6	32650178	10	50139487	85	0.307107
6	32650185	10	27904633	85	0.305591
6	32650233	10	27904633	85	0.305591
6	32650314	10	27904633	85	0.305591
6	32650500	10	27904633	85	0.305591
6	32650612	10	27904633	85	0.305591
6	32650880	10	27904633	85	0.32854
6	32651018	10	27904633	85	0.305591
6	32651839	10	27904633	85	0.305591
6	32651846	10	27904633	85	0.305591
6	32652344	10	27904633	85	0.351777
6	32652552	10	27904633	85	0.342178
6	32653070	10	27904633	85	0.303975
6	32653385	10	27904633	85	0.305591
6	32653435	10	27904633	85	0.32854
6	32653972	10	27904633	85	0.319807
6	32654202	10	50139444	85	0.319367
6	32654202	10	50139487	85	0.319367
6	32654325	10	27904633	85	0.32854
6	32654390	10	27904633	85	0.32854
6	32654640	10	27904633	85	0.305591
6	32655218	10	27904633	85	0.305591
6	32656697	10	27904633	85	0.305591
6	32656724	10	27904633	85	0.305591
6	32656815	10	27904633	85	0.305591
6	32674970	10	29968570	85	0.319773
6	32674994	10	29968570	85	0.319773
6	32675233	10	29968570	85	0.319773
6	32675407	10	29968570	85	0.319773
6	32675430	10	29968570	85	0.319773
6	32675767	10	29968570	85	0.319773
6	32676048	10	29968570	85	0.319773
6	32676246	10	29968570	85	0.319773
6	32676353	10	29968570	85	0.319773
6	32676355	10	29968570	85	0.319773
6	32676445	10	29968570	85	0.319773
6	32676530	10	29968570	85	0.319773
6	32677088	10	29968570	85	0.319773
6	32677427	10	29968570	85	0.319773
6	32677789	10	29968570	85	0.319773
6	32677927	10	29968570	85	0.319773
6	32678135	10	29968570	85	0.319773
6	32678847	10	29968570	85	0.319773
6	32679459	10	29968570	85	0.319773
6	32679462	10	29968570	85	0.319773
6	32680350	10	29968570	85	0.319773
6	32680376	10	29968570	85	0.319773
6	32861616	10	34458661	85	0.310744
6	32861616	10	34459326	85	0.310744
6	32861616	10	34460463	85	0.310744
6	32861616	10	34461345	85	0.310744
6	32965085	10	36815225	85	0.313347
6	32965085	10	36821279	85	0.301366
6	32999330	10	46991079	85	0.305798
6	33002373	10	46991079	85	0.317674
6	33003745	10	46991079	85	0.305798
6	33007641	10	46991079	85	0.305798
6	33008342	10	46991079	85	0.305798
6	33312308	10	25471932	85	0.303036
6	33312308	10	25487275	85	0.302913
6	33312308	10	25488242	85	0.328263
6	33312308	10	25489301	85	0.302913
6	33312308	10	25490995	85	0.302913
6	33312308	10	25498731	85	0.302913
6	33312308	10	25502558	85	0.318911
6	33312308	10	25502954	85	0.302913
6	33487676	10	27792932	85	0.331468
6	33487676	10	27800731	85	0.331468
6	33487676	10	27810776	85	0.308991
6	33487676	10	27811348	85	0.331468
6	33487676	10	27812592	85	0.331468
6	33487676	10	27813301	85	0.331468
6	33495077	10	27792932	85	0.331468
6	33495077	10	27800731	85	0.331468
6	33495077	10	27810776	85	0.308991
6	33495077	10	27811348	85	0.331468
6	33495077	10	27812592	85	0.331468
6	33495077	10	27813301	85	0.331468
6	33499100	10	27792932	85	0.331468
6	33499100	10	27800731	85	0.331468
6	33499100	10	27810776	85	0.308991
6	33499100	10	27811348	85	0.331468
6	33499100	10	27812592	85	0.331468
6	33499100	10	27813301	85	0.331468
6	33500234	10	27792932	85	0.331468
6	33500234	10	27800731	85	0.331468
6	33500234	10	27810776	85	0.308991
6	33500234	10	27811348	85	0.331468
6	33500234	10	27812592	85	0.331468
6	33500234	10	27813301	85	0.331468
6	33501380	10	27792932	85	0.331468
6	33501380	10	27800731	85	0.331468
6	33501380	10	27810776	85	0.308991
6	33501380	10	27811348	85	0.331468
6	33501380	10	27812592	85	0.331468
6	33501380	10	27813301	85	0.331468
6	33512052	10	27792932	85	0.304822
6	33512052	10	27800731	85	0.304822
6	33512052	10	27811348	85	0.304822
6	33512052	10	27812592	85	0.304822
6	33512052	10	27813301	85	0.304822
6	33514720	10	27792932	85	0.304822
6	33514720	10	27800731	85	0.304822
6	33514720	10	27811348	85	0.304822
6	33514720	10	27812592	85	0.304822
6	33514720	10	27813301	85	0.304822
6	33516089	10	27792932	85	0.304822
6	33516089	10	27800731	85	0.304822
6	33516089	10	27811348	85	0.304822
6	33516089	10	27812592	85	0.304822
6	33516089	10	27813301	85	0.304822
6	33517523	10	27792932	85	0.304822
6	33517523	10	27800731	85	0.304822
6	33517523	10	27811348	85	0.304822
6	33517523	10	27812592	85	0.304822
6	33517523	10	27813301	85	0.304822
6	33518419	10	27792932	85	0.304822
6	33518419	10	27800731	85	0.304822
6	33518419	10	27811348	85	0.304822
6	33518419	10	27812592	85	0.304822
6	33518419	10	27813301	85	0.304822
6	33523624	10	27792932	85	0.304822
6	33523624	10	27800731	85	0.304822
6	33523624	10	27811348	85	0.304822
6	33523624	10	27812592	85	0.304822
6	33523624	10	27813301	85	0.304822
6	33526334	10	27792932	85	0.304822
6	33526334	10	27800731	85	0.304822
6	33526334	10	27811348	85	0.304822
6	33526334	10	27812592	85	0.304822
6	33526334	10	27813301	85	0.304822
6	33530904	10	27792932	85	0.304822
6	33530904	10	27800731	85	0.304822
6	33530904	10	27811348	85	0.304822
6	33530904	10	27812592	85	0.304822
6	33530904	10	27813301	85	0.304822
6	33532541	10	27792932	85	0.304822
6	33532541	10	27800731	85	0.304822
6	33532541	10	27811348	85	0.304822
6	33532541	10	27812592	85	0.304822
6	33532541	10	27813301	85	0.304822
6	33543116	10	27792932	85	0.304822
6	33543116	10	27800731	85	0.304822
6	33543116	10	27811348	85	0.304822
6	33543116	10	27812592	85	0.304822
6	33543116	10	27813301	85	0.304822
6	33550637	10	27792932	85	0.304822
6	33550637	10	27800731	85	0.304822
6	33550637	10	27811348	85	0.304822
6	33550637	10	27812592	85	0.304822
6	33550637	10	27813301	85	0.304822
6	33554041	10	27792932	85	0.304822
6	33554041	10	27800731	85	0.304822
6	33554041	10	27811348	85	0.304822
6	33554041	10	27812592	85	0.304822
6	33554041	10	27813301	85	0.304822
6	33752242	10	47008663	85	0.485904
6	33752246	10	47008663	85	0.485904
6	33752250	10	47008663	85	0.485904
6	33847397	10	29796491	85	0.301157
6	33847397	10	29802271	85	0.301157
6	33847397	10	29802334	85	0.301157
6	33847397	10	29802414	85	0.301157
6	33847397	10	29802957	85	0.301157
6	33847397	10	29803549	85	0.301157
6	33847397	10	29803661	85	0.301157
6	33847397	10	29803731	85	0.301157
6	33847397	10	29803931	85	0.301157
6	33847397	10	29804167	85	0.301157
6	33847397	10	29804220	85	0.301157
6	33847397	10	29804245	85	0.301157
6	33847397	10	29804609	85	0.301157
6	33847397	10	29804916	85	0.301157
6	33847397	10	29805304	85	0.301157
6	33847397	10	29805446	85	0.301157
6	33847397	10	29806310	85	0.312608
6	33847397	10	29806505	85	0.312608
6	33922470	10	27943467	85	0.310002
6	33922470	10	27944544	85	0.310002
6	34096797	10	47132433	85	0.340708
6	34097551	10	47132433	85	0.356443
6	34102061	10	47132433	85	0.356443
6	34528955	10	47633705	85	0.31505
6	34530165	10	47633705	85	0.325561
6	34532977	10	47633705	85	0.318637
6	35001136	10	36878087	85	0.308991
6	35009153	10	36878087	85	0.313432
6	35023263	10	36878087	85	0.309983
6	35117235	10	29874502	85	0.332472
6	35117235	10	29875072	85	0.313765
6	35121346	10	29874502	85	0.332472
6	35121346	10	29875072	85	0.313765
6	35123815	10	29874502	85	0.332472
6	35123815	10	29875072	85	0.313765
6	35124480	10	29874502	85	0.332472
6	35124480	10	29875072	85	0.313765
6	35188925	10	50981186	85	0.302769
6	35188925	10	50985245	85	0.327857
6	35193773	10	50981186	85	0.302769
6	35193773	10	50985245	85	0.327857
6	35205881	10	50981186	85	0.302769
6	35205881	10	50985245	85	0.327857
6	35239994	10	50981186	85	0.302769
6	35239994	10	50985245	85	0.327857
6	35245737	10	50981186	85	0.302769
6	35245737	10	50985245	85	0.327857
6	35247164	10	50981186	85	0.302769
6	35247164	10	50985245	85	0.327857
6	35256934	10	50981186	85	0.302769
6	35256934	10	50985245	85	0.327857
6	35258539	10	50981186	85	0.302769
6	35258539	10	50985245	85	0.327857
6	35466900	10	36247126	85	0.34531
6	35467461	10	36247126	85	0.34531
6	35468659	10	36247126	85	0.34531
6	35469647	10	36247126	85	0.314459
6	35469723	10	36247126	85	0.34531
6	35470529	10	36247126	85	0.34531
6	35470871	10	36247126	85	0.34531
6	35471246	10	36247126	85	0.34531
6	35472633	10	36247126	85	0.314459
6	35472895	10	36247126	85	0.320159
6	35734704	10	54061973	85	0.302763
6	35734884	10	54061973	85	0.302763
6	35736078	10	54061973	85	0.302763
6	35736534	10	54061973	85	0.302763
6	35737020	10	54061973	85	0.389287
6	35762372	10	34601630	85	0.304822
6	35762372	10	34608377	85	0.304822
6	35762372	10	34629809	85	0.304822
6	35762372	10	34631498	85	0.304822
6	35762372	10	34678666	85	0.304822
6	36249728	10	28967916	85	0.309522
6	36252204	10	28967916	85	0.309522
6	36270130	10	50917725	85	0.304724
6	36301716	10	48635192	85	0.310846
6	36324225	10	53796554	85	0.308757
6	36353169	10	31110308	85	0.309379
6	36353169	10	31112495	85	0.322503
6	36354213	10	31110308	85	0.309379
6	36354213	10	31112495	85	0.322503
6	36354214	10	31110308	85	0.309379
6	36354214	10	31112495	85	0.322503
6	36688729	10	44966683	85	0.309803
6	36689630	10	44966683	85	0.309803
6	36722147	10	28387300	85	0.344969
6	36722147	10	28388150	85	0.344969
6	36722147	10	28389499	85	0.344969
6	36722147	10	28391016	85	0.342221
6	36722951	10	47963413	85	0.332925
6	36722951	10	47966214	85	0.324733
6	36737552	10	30831958	85	0.317976
6	36737552	10	30832557	85	0.322532
6	36743179	10	30831958	85	0.317976
6	36743179	10	30832557	85	0.322532
6	36755668	10	32040087	85	0.349113
6	36940201	10	32649822	85	0.326391
6	36940273	10	32649822	85	0.313924
6	36940343	10	32649822	85	0.326391
6	37156467	10	23482392	85	0.304422
6	37489942	10	47133375	85	0.335981
6	37491645	10	47133375	85	0.384502
6	37491723	10	47133375	85	0.335981
6	37493453	10	47133375	85	0.335981
6	37500540	10	47133375	85	0.367064
6	37713121	10	24640199	85	0.323878
6	38139482	10	33633145	85	0.302419
6	38139482	10	33636161	85	0.302419
6	38139482	10	33639098	85	0.302419
6	38139482	10	33639376	85	0.302419
6	38609591	10	47065320	85	0.305798
6	38609591	10	47065327	85	0.305798
6	38635999	10	47065320	85	0.305798
6	38635999	10	47065327	85	0.305798
6	38636380	10	47065320	85	0.305798
6	38636380	10	47065327	85	0.305798
6	38644461	10	47065320	85	0.305798
6	38644461	10	47065327	85	0.305798
6	38647569	10	23760223	85	0.307484
6	38721295	10	48204415	85	0.303463
6	38721642	10	48204415	85	0.303463
6	38726517	10	48204415	85	0.303463
6	38726964	10	48204415	85	0.303463
6	38727312	10	48204415	85	0.303463
6	38727770	10	48204415	85	0.303463
6	38730831	10	48204415	85	0.303463
6	38730837	10	48204415	85	0.303463
6	38732721	10	48204415	85	0.303463
6	38734482	10	48204415	85	0.303463
6	38734489	10	48204415	85	0.303463
6	38738807	10	48204415	85	0.303463
6	38739874	10	48204415	85	0.303463
6	38741168	10	48204415	85	0.303463
6	38742328	10	48204415	85	0.303463
6	38742404	10	48204415	85	0.303463
6	38747368	10	48204415	85	0.303463
6	38748593	10	48204415	85	0.303463
6	38978596	10	45712665	85	0.346072
6	38978596	10	45713606	85	0.320712
6	39077241	10	50847062	85	0.335448
6	39079950	10	50847062	85	0.335448
6	39080857	10	50847062	85	0.335448
6	39081008	10	50847062	85	0.335448
6	39085810	10	50847062	85	0.335448
6	39200667	10	30418878	85	0.407257
6	39200667	10	30419242	85	0.407257
6	39483272	10	36890757	85	0.309096
6	39486839	10	36890757	85	0.309096
6	39492952	10	36890757	85	0.309096
6	39493203	10	36890757	85	0.309096
6	39494783	10	36890757	85	0.309096
6	39496456	10	36890757	85	0.309096
6	39502322	10	36890757	85	0.392202
6	39506246	10	36890757	85	0.341894
6	39510370	10	36890757	85	0.368693
6	39510750	10	36890757	85	0.368693
6	39516778	10	36890757	85	0.368693
6	39550379	10	34556683	85	0.310278
6	39550379	10	34557419	85	0.310278
6	39550379	10	34561579	85	0.31662
6	39550379	10	34561804	85	0.31662
6	39550573	10	34556683	85	0.310278
6	39550573	10	34557419	85	0.310278
6	39550573	10	34561579	85	0.31662
6	39550573	10	34561804	85	0.31662
6	39553246	10	34556683	85	0.310278
6	39553246	10	34557419	85	0.310278
6	39553246	10	34561579	85	0.31662
6	39553246	10	34561804	85	0.31662
6	39559103	10	34556683	85	0.310278
6	39559103	10	34557419	85	0.310278
6	39559103	10	34561579	85	0.31662
6	39559103	10	34561804	85	0.31662
6	39564286	10	34556683	85	0.310278
6	39564286	10	34557419	85	0.310278
6	39564286	10	34561579	85	0.31662
6	39564286	10	34561804	85	0.31662
6	39565707	10	34556683	85	0.310278
6	39565707	10	34557419	85	0.310278
6	39565707	10	34561579	85	0.31662
6	39565707	10	34561804	85	0.31662
6	39566203	10	34556683	85	0.310278
6	39566203	10	34557419	85	0.310278
6	39566203	10	34561579	85	0.31662
6	39566203	10	34561804	85	0.31662
6	39575866	10	34556683	85	0.310278
6	39575866	10	34557419	85	0.310278
6	39575866	10	34561579	85	0.31662
6	39575866	10	34561804	85	0.31662
6	39661680	10	36705464	85	0.305786
6	39661680	10	36715566	85	0.305786
6	39663693	10	36705464	85	0.305786
6	39663693	10	36715566	85	0.305786
6	39670986	10	36705464	85	0.305786
6	39670986	10	36715566	85	0.305786
6	39848534	10	36626987	85	0.304274
6	39849217	10	27259820	85	0.302591
6	39899372	10	37298620	85	0.306309
6	39899372	10	37298621	85	0.306309
6	39908505	10	44016020	85	0.313151
6	39911418	10	44016020	85	0.329277
6	39914702	10	44016020	85	0.329277
6	39919524	10	44016020	85	0.329277
6	39919945	10	44016020	85	0.329277
6	39922076	10	44016020	85	0.329277
6	39922191	10	44016020	85	0.329277
6	39922528	10	44016020	85	0.318311
6	39923367	10	44016020	85	0.329277
6	39924728	10	44016020	85	0.364042
6	39925865	10	44016020	85	0.329277
6	39928276	10	44016020	85	0.329277
6	39928609	10	44016020	85	0.329277
6	39931124	10	44016020	85	0.329277
6	39934332	10	44016020	85	0.329277
6	39935864	10	44016020	85	0.329277
6	39937409	10	44016020	85	0.329277
6	39937679	10	44016020	85	0.329277
6	39937820	10	44016020	85	0.329277
6	39938080	10	44016020	85	0.329277
6	39938386	10	44016020	85	0.310653
6	39938427	10	44016020	85	0.329277
6	39938773	10	44016020	85	0.329277
6	40635776	10	54044615	85	0.329444
6	40635776	10	54052892	85	0.304298
6	41012117	10	50853526	85	0.315174
6	41140156	10	52334588	85	0.301275
6	41140188	10	52334588	85	0.301275
6	41140244	10	52334588	85	0.301275
6	41141225	10	52297202	85	0.313239
6	41141225	10	52300746	85	0.313239
6	41141225	10	52334588	85	0.33476
6	41141963	10	52334588	85	0.301275
6	41141982	10	52334588	85	0.301275
6	41142458	10	52334588	85	0.301275
6	41144081	10	52297202	85	0.313239
6	41144081	10	52300746	85	0.313239
6	41144081	10	52334588	85	0.33476
6	41147882	10	52297202	85	0.313239
6	41147882	10	52300746	85	0.313239
6	41147882	10	52334588	85	0.33476
6	41148980	10	52297202	85	0.313239
6	41148980	10	52300746	85	0.313239
6	41148980	10	52334588	85	0.33476
6	41150385	10	52334588	85	0.301275
6	41150530	10	52297202	85	0.313239
6	41150530	10	52300746	85	0.313239
6	41150530	10	52334588	85	0.33476
6	41151187	10	52334588	85	0.301275
6	41151789	10	52334588	85	0.301275
6	41157438	10	29017761	85	0.30955
6	41157438	10	29018064	85	0.30955
6	41241348	10	46965220	85	0.315292
6	41241759	10	46965220	85	0.315292
6	41246633	10	27620651	85	0.315496
6	41291712	10	46705678	85	0.313576
6	41622507	10	26831337	85	0.303924
6	41622507	10	26833501	85	0.303924
6	41626748	10	48656651	85	0.308421
6	41626748	10	48657561	85	0.308421
6	41742625	10	29060831	85	0.317103
6	41742625	10	29061135	85	0.305441
6	42014011	10	47061172	85	0.324431
6	42140650	10	25424242	85	0.30691
6	42146791	10	25424242	85	0.305927
6	42160087	10	25424242	85	0.318478
6	42160088	10	25424242	85	0.318478
6	42164782	10	29650519	85	0.303797
6	42164782	10	29651949	85	0.35687
6	42164782	10	29654230	85	0.303797
6	42164782	10	29657626	85	0.303797
6	42164782	10	29658733	85	0.303797
6	42167045	10	25424242	85	0.310799
6	42175910	10	25424242	85	0.317553
6	42176620	10	25424242	85	0.310799
6	42189969	10	25424242	85	0.301185
6	42190486	10	25424242	85	0.301185
6	42190676	10	25424242	85	0.301185
6	42191635	10	25424242	85	0.301185
6	42192343	10	25424242	85	0.301185
6	42194394	10	25424242	85	0.301185
6	42194621	10	25424242	85	0.301185
6	42225452	10	48583689	85	0.300291
6	42394035	10	52463752	85	0.305364
6	42413017	10	36022874	85	0.349806
6	42413017	10	36026030	85	0.315396
6	42469460	10	29787117	85	0.309557
6	42485155	10	29787117	85	0.309557
6	42491519	10	29787117	85	0.309557
6	42494854	10	29786029	85	0.307332
6	42494854	10	29787117	85	0.304116
6	42494854	10	29787182	85	0.307332
6	42494854	10	29788857	85	0.307332
6	42494854	10	29788928	85	0.307332
6	42495278	10	29786029	85	0.307332
6	42495278	10	29787117	85	0.304116
6	42495278	10	29787182	85	0.307332
6	42495278	10	29788857	85	0.307332
6	42495278	10	29788928	85	0.307332
6	42499299	10	29786029	85	0.307332
6	42499299	10	29787117	85	0.304116
6	42499299	10	29787182	85	0.307332
6	42499299	10	29788857	85	0.307332
6	42499299	10	29788928	85	0.307332
6	42500871	10	29786029	85	0.307332
6	42500871	10	29787117	85	0.304116
6	42500871	10	29787182	85	0.307332
6	42500871	10	29788857	85	0.307332
6	42500871	10	29788928	85	0.307332
6	42500882	10	29786029	85	0.307332
6	42500882	10	29787117	85	0.304116
6	42500882	10	29787182	85	0.307332
6	42500882	10	29788857	85	0.307332
6	42500882	10	29788928	85	0.307332
6	42501162	10	29786029	85	0.307332
6	42501162	10	29787117	85	0.304116
6	42501162	10	29787182	85	0.307332
6	42501162	10	29788857	85	0.307332
6	42501162	10	29788928	85	0.307332
6	42509043	10	29786029	85	0.307332
6	42509043	10	29787117	85	0.304116
6	42509043	10	29787182	85	0.307332
6	42509043	10	29788857	85	0.307332
6	42509043	10	29788928	85	0.307332
6	42510602	10	29786029	85	0.307332
6	42510602	10	29787117	85	0.304116
6	42510602	10	29787182	85	0.307332
6	42510602	10	29788857	85	0.307332
6	42510602	10	29788928	85	0.307332
6	42511195	10	29786029	85	0.307332
6	42511195	10	29787117	85	0.304116
6	42511195	10	29787182	85	0.307332
6	42511195	10	29788857	85	0.307332
6	42511195	10	29788928	85	0.307332
6	42516867	10	29786029	85	0.307332
6	42516867	10	29787117	85	0.304116
6	42516867	10	29787182	85	0.307332
6	42516867	10	29788857	85	0.307332
6	42516867	10	29788928	85	0.307332
6	42601183	10	29786029	85	0.30821
6	42601183	10	29787117	85	0.300994
6	42601183	10	29787182	85	0.30821
6	42601183	10	29788857	85	0.30821
6	42601183	10	29788928	85	0.30821
6	42618490	10	24425442	85	0.306418
6	42639778	10	29787117	85	0.300994
6	42669996	10	29785726	85	0.321726
6	42669996	10	29786029	85	0.345028
6	42669996	10	29786315	85	0.321726
6	42669996	10	29786761	85	0.321726
6	42669996	10	29787158	85	0.321726
6	42669996	10	29787182	85	0.345028
6	42669996	10	29787537	85	0.321726
6	42669996	10	29787639	85	0.321726
6	42669996	10	29788348	85	0.321726
6	42669996	10	29788431	85	0.321726
6	42669996	10	29788547	85	0.321726
6	42669996	10	29788696	85	0.321726
6	42669996	10	29788857	85	0.345028
6	42669996	10	29788928	85	0.345028
6	42673692	10	29740928	85	0.301207
6	42673692	10	29779620	85	0.301207
6	42673692	10	29780094	85	0.301207
6	42673692	10	29785726	85	0.350249
6	42673692	10	29786315	85	0.350249
6	42673692	10	29786761	85	0.350249
6	42673692	10	29787158	85	0.350249
6	42673692	10	29787537	85	0.350249
6	42673692	10	29787639	85	0.350249
6	42673692	10	29788348	85	0.350249
6	42673692	10	29788431	85	0.350249
6	42673692	10	29788547	85	0.350249
6	42673692	10	29788696	85	0.350249
6	42706305	10	44254906	85	0.311878
6	42709724	10	44254906	85	0.311878
6	42887519	10	46985839	85	0.330709
6	42887519	10	47138178	85	0.330709
6	42887521	10	46985839	85	0.330709
6	42887521	10	47138178	85	0.330709
6	42948807	10	26042307	85	0.307297
6	42948807	10	26042313	85	0.307297
6	42948807	10	26042319	85	0.307297
6	42948807	10	26042325	85	0.307297
6	42948807	10	26043071	85	0.310179
6	42948807	10	26043136	85	0.310179
6	42948807	10	26043911	85	0.310179
6	42948807	10	26044446	85	0.310179
6	42948807	10	26044817	85	0.310179
6	42948807	10	26045083	85	0.324885
6	42951416	10	26042307	85	0.307297
6	42951416	10	26042313	85	0.307297
6	42951416	10	26042319	85	0.307297
6	42951416	10	26042325	85	0.307297
6	42951416	10	26043071	85	0.310179
6	42951416	10	26043136	85	0.310179
6	42951416	10	26043911	85	0.310179
6	42951416	10	26044446	85	0.310179
6	42951416	10	26044817	85	0.310179
6	42951416	10	26045083	85	0.324885
6	43202078	10	31565355	85	0.325909
6	43202088	10	31565355	85	0.325909
6	43202117	10	31565355	85	0.325909
6	43262056	10	51488137	85	0.317269
6	43389243	10	31581517	85	0.328788
6	43390917	10	31581517	85	0.328788
6	43392544	10	31581517	85	0.328788
6	43473884	10	24670854	85	0.383024
6	43473884	10	24671410	85	0.383024
6	43473884	10	24671540	85	0.383024
6	43473884	10	24671578	85	0.383024
6	43473884	10	24671740	85	0.383024
6	43473884	10	24671771	85	0.360369
6	43473884	10	24671825	85	0.383024
6	43473884	10	24672163	85	0.383024
6	43473884	10	24672829	85	0.383024
6	43473884	10	24672963	85	0.383024
6	43473884	10	24673212	85	0.383024
6	43473884	10	24673229	85	0.383024
6	43473884	10	24673435	85	0.383024
6	43473884	10	24673497	85	0.383024
6	43473884	10	24673603	85	0.383024
6	43473884	10	24673609	85	0.383024
6	43473884	10	24673610	85	0.383024
6	43473884	10	24673621	85	0.383024
6	43473884	10	24673667	85	0.383024
6	43473884	10	24673776	85	0.383024
6	43473884	10	24673906	85	0.383024
6	43473884	10	24675234	85	0.383024
6	43473884	10	24675944	85	0.383024
6	43473884	10	24676816	85	0.383024
6	43473884	10	24677289	85	0.383024
6	43473884	10	24677770	85	0.383024
6	43473884	10	24677773	85	0.383024
6	43473884	10	24678027	85	0.383024
6	43473884	10	24678034	85	0.383024
6	43473884	10	24678841	85	0.383024
6	43473884	10	24678962	85	0.383024
6	43473884	10	24679002	85	0.383024
6	43473884	10	24679029	85	0.383024
6	43473884	10	24679484	85	0.360369
6	43473884	10	24679723	85	0.383024
6	43473884	10	24679738	85	0.383024
6	43473884	10	24680139	85	0.383024
6	43473884	10	24680335	85	0.383024
6	43473884	10	24680344	85	0.383024
6	43473884	10	24680377	85	0.383024
6	43473884	10	24680490	85	0.360369
6	43473884	10	24680844	85	0.383024
6	43473884	10	24681091	85	0.360369
6	43473884	10	24681150	85	0.383024
6	43473884	10	24681172	85	0.339345
6	43773211	10	29956221	85	0.306099
6	43773211	10	29958585	85	0.306099
6	43773211	10	29959585	85	0.306099
6	43789180	10	33546294	85	0.305564
6	43789180	10	33549561	85	0.305564
6	43789180	10	33550024	85	0.305564
6	43789180	10	33553834	85	0.305564
6	43789292	10	33546294	85	0.305564
6	43789292	10	33549561	85	0.305564
6	43789292	10	33550024	85	0.305564
6	43789292	10	33553834	85	0.305564
6	43829950	10	30588332	85	0.302719
6	43850883	10	46983813	85	0.311464
6	43853083	10	46983813	85	0.311464
6	43916624	10	30658988	85	0.303683
6	43916624	10	30659547	85	0.303683
6	43916624	10	30659715	85	0.303683
6	43916624	10	30659776	85	0.303683
6	43916624	10	30659890	85	0.303683
6	43916624	10	30660425	85	0.303683
6	43916624	10	30660644	85	0.303683
6	43916624	10	30660647	85	0.303683
6	43916624	10	30660651	85	0.303683
6	43916624	10	30660940	85	0.303683
6	43916624	10	30661232	85	0.303683
6	43916624	10	30662179	85	0.303683
6	43916624	10	30663728	85	0.303683
6	43916624	10	30665139	85	0.303683
6	43916624	10	30683203	85	0.324212
6	44239677	10	34702072	85	0.341988
6	44242306	10	34702072	85	0.310721
6	44408189	10	49976969	85	0.313801
6	44527412	10	53034120	85	0.301455
6	44527642	10	53034120	85	0.301455
6	44574500	10	53906554	85	0.368276
6	44574500	10	53913277	85	0.366947
6	44576425	10	53906554	85	0.301535
6	44576587	10	53906554	85	0.301535
6	44576602	10	53906554	85	0.301535
6	44577835	10	53906554	85	0.301535
6	44702679	10	32469487	85	0.378392
6	44704392	10	32469487	85	0.353236
6	44704392	10	32469583	85	0.302769
6	44705266	10	32469487	85	0.353236
6	44705266	10	32469583	85	0.302769
6	44705303	10	32469487	85	0.353236
6	44705303	10	32469583	85	0.302769
6	44708416	10	32469487	85	0.353236
6	44708416	10	32469583	85	0.302769
6	44708613	10	32469487	85	0.353236
6	44708613	10	32469583	85	0.302769
6	45443349	10	44529803	85	0.324801
6	45443349	10	44547510	85	0.305141
6	45444061	10	44529803	85	0.324801
6	45444061	10	44547510	85	0.305141
6	45444083	10	44529803	85	0.324801
6	45444083	10	44547510	85	0.305141
6	45444128	10	44529803	85	0.324801
6	45444128	10	44547510	85	0.305141
6	45444258	10	44529803	85	0.324801
6	45444258	10	44547510	85	0.305141
6	45447558	10	44529803	85	0.324801
6	45447558	10	44547510	85	0.305141
6	45447934	10	44529803	85	0.324801
6	45447934	10	44547510	85	0.305141
6	45448860	10	44529803	85	0.324801
6	45448860	10	44547510	85	0.305141
6	45456564	10	44529803	85	0.324801
6	45456564	10	44547510	85	0.305141
6	45458903	10	44529803	85	0.324801
6	45458903	10	44547510	85	0.305141
6	45661228	10	45258303	85	0.306807
6	45673174	10	45258303	85	0.306807
6	45787468	10	30783292	85	0.301983
6	45893987	10	25780165	85	0.334545
6	45953246	10	50208146	85	0.305004
6	46145283	10	29441360	85	0.304825
6	46335143	10	28209912	85	0.30732
6	46335143	10	28213781	85	0.30732
6	46335143	10	28214377	85	0.30732
6	46335143	10	28217152	85	0.30732
6	46335143	10	28221321	85	0.30732
6	46335143	10	28226167	85	0.30732
6	46335143	10	28232305	85	0.30732
6	46335143	10	28239904	85	0.30732
6	46335143	10	28245018	85	0.30732
6	46335391	10	28209912	85	0.30732
6	46335391	10	28213781	85	0.30732
6	46335391	10	28214377	85	0.30732
6	46335391	10	28217152	85	0.30732
6	46335391	10	28221321	85	0.30732
6	46335391	10	28226167	85	0.30732
6	46335391	10	28232305	85	0.30732
6	46335391	10	28239904	85	0.30732
6	46335391	10	28245018	85	0.30732
6	46336509	10	28209912	85	0.30732
6	46336509	10	28213781	85	0.30732
6	46336509	10	28214377	85	0.30732
6	46336509	10	28217152	85	0.30732
6	46336509	10	28221321	85	0.30732
6	46336509	10	28226167	85	0.30732
6	46336509	10	28232305	85	0.30732
6	46336509	10	28239904	85	0.30732
6	46336509	10	28245018	85	0.30732
6	46337189	10	28209912	85	0.30732
6	46337189	10	28213781	85	0.30732
6	46337189	10	28214377	85	0.30732
6	46337189	10	28217152	85	0.30732
6	46337189	10	28221321	85	0.30732
6	46337189	10	28226167	85	0.30732
6	46337189	10	28232305	85	0.30732
6	46337189	10	28239904	85	0.30732
6	46337189	10	28245018	85	0.30732
6	46337290	10	28209912	85	0.30732
6	46337290	10	28213781	85	0.30732
6	46337290	10	28214377	85	0.30732
6	46337290	10	28217152	85	0.30732
6	46337290	10	28221321	85	0.30732
6	46337290	10	28226167	85	0.30732
6	46337290	10	28232305	85	0.30732
6	46337290	10	28239904	85	0.30732
6	46337290	10	28245018	85	0.30732
6	46344594	10	28209912	85	0.30732
6	46344594	10	28213781	85	0.30732
6	46344594	10	28214377	85	0.30732
6	46344594	10	28217152	85	0.30732
6	46344594	10	28221321	85	0.30732
6	46344594	10	28226167	85	0.30732
6	46344594	10	28232305	85	0.30732
6	46344594	10	28239904	85	0.30732
6	46344594	10	28245018	85	0.30732
6	46345249	10	28209912	85	0.30732
6	46345249	10	28213781	85	0.30732
6	46345249	10	28214377	85	0.30732
6	46345249	10	28217152	85	0.30732
6	46345249	10	28221321	85	0.30732
6	46345249	10	28226167	85	0.30732
6	46345249	10	28232305	85	0.30732
6	46345249	10	28239904	85	0.30732
6	46345249	10	28245018	85	0.30732
6	46347860	10	28209912	85	0.30732
6	46347860	10	28213781	85	0.30732
6	46347860	10	28214377	85	0.30732
6	46347860	10	28217152	85	0.30732
6	46347860	10	28221321	85	0.30732
6	46347860	10	28226167	85	0.30732
6	46347860	10	28232305	85	0.30732
6	46347860	10	28239904	85	0.30732
6	46347860	10	28245018	85	0.30732
6	46351173	10	28209912	85	0.30732
6	46351173	10	28213781	85	0.30732
6	46351173	10	28214377	85	0.30732
6	46351173	10	28217152	85	0.30732
6	46351173	10	28221321	85	0.30732
6	46351173	10	28226167	85	0.30732
6	46351173	10	28232305	85	0.30732
6	46351173	10	28239904	85	0.30732
6	46351173	10	28245018	85	0.30732
6	46353677	10	28209912	85	0.30732
6	46353677	10	28213781	85	0.30732
6	46353677	10	28214377	85	0.30732
6	46353677	10	28217152	85	0.30732
6	46353677	10	28221321	85	0.30732
6	46353677	10	28226167	85	0.30732
6	46353677	10	28232305	85	0.30732
6	46353677	10	28239904	85	0.30732
6	46353677	10	28245018	85	0.30732
6	46364793	10	28209912	85	0.30732
6	46364793	10	28213781	85	0.30732
6	46364793	10	28214377	85	0.30732
6	46364793	10	28217152	85	0.30732
6	46364793	10	28221321	85	0.30732
6	46364793	10	28226167	85	0.30732
6	46364793	10	28232305	85	0.30732
6	46364793	10	28239904	85	0.30732
6	46364793	10	28245018	85	0.30732
6	46368323	10	28209912	85	0.30732
6	46368323	10	28213781	85	0.30732
6	46368323	10	28214377	85	0.30732
6	46368323	10	28217152	85	0.30732
6	46368323	10	28221321	85	0.30732
6	46368323	10	28226167	85	0.30732
6	46368323	10	28232305	85	0.30732
6	46368323	10	28239904	85	0.30732
6	46368323	10	28245018	85	0.30732
6	46368470	10	28209912	85	0.30732
6	46368470	10	28213781	85	0.30732
6	46368470	10	28214377	85	0.30732
6	46368470	10	28217152	85	0.30732
6	46368470	10	28221321	85	0.30732
6	46368470	10	28226167	85	0.30732
6	46368470	10	28232305	85	0.30732
6	46368470	10	28239904	85	0.30732
6	46368470	10	28245018	85	0.30732
6	46372855	10	28209912	85	0.30732
6	46372855	10	28213781	85	0.30732
6	46372855	10	28214377	85	0.30732
6	46372855	10	28217152	85	0.30732
6	46372855	10	28221321	85	0.30732
6	46372855	10	28226167	85	0.30732
6	46372855	10	28232305	85	0.30732
6	46372855	10	28239904	85	0.30732
6	46372855	10	28245018	85	0.30732
6	46374526	10	28209912	85	0.30732
6	46374526	10	28213781	85	0.30732
6	46374526	10	28214377	85	0.30732
6	46374526	10	28217152	85	0.30732
6	46374526	10	28221321	85	0.30732
6	46374526	10	28226167	85	0.30732
6	46374526	10	28232305	85	0.30732
6	46374526	10	28239904	85	0.30732
6	46374526	10	28245018	85	0.30732
6	46382083	10	28209912	85	0.30732
6	46382083	10	28213781	85	0.30732
6	46382083	10	28214377	85	0.30732
6	46382083	10	28217152	85	0.30732
6	46382083	10	28221321	85	0.30732
6	46382083	10	28226167	85	0.30732
6	46382083	10	28232305	85	0.30732
6	46382083	10	28239904	85	0.30732
6	46382083	10	28245018	85	0.30732
6	46382967	10	28209912	85	0.30732
6	46382967	10	28213781	85	0.30732
6	46382967	10	28214377	85	0.30732
6	46382967	10	28217152	85	0.30732
6	46382967	10	28221321	85	0.30732
6	46382967	10	28226167	85	0.30732
6	46382967	10	28232305	85	0.30732
6	46382967	10	28239904	85	0.30732
6	46382967	10	28245018	85	0.30732
6	46385936	10	28209912	85	0.30732
6	46385936	10	28213781	85	0.30732
6	46385936	10	28214377	85	0.30732
6	46385936	10	28217152	85	0.30732
6	46385936	10	28221321	85	0.30732
6	46385936	10	28226167	85	0.30732
6	46385936	10	28232305	85	0.30732
6	46385936	10	28239904	85	0.30732
6	46385936	10	28245018	85	0.30732
6	46409426	10	36474822	85	0.313774
6	46432769	10	36474822	85	0.313774
6	46894470	10	47063314	85	0.325279
6	46897010	10	47063314	85	0.325279
6	46948763	10	27203317	85	0.322002
6	46950611	10	27203317	85	0.351213
6	46951635	10	27203317	85	0.351213
6	46954248	10	27203317	85	0.351213
6	47623891	10	34204049	85	0.304987
6	47763461	10	35298441	85	0.302361
6	47763461	10	35300012	85	0.302361
6	47763461	10	35314947	85	0.302361
6	47763461	10	35323786	85	0.302361
6	47763461	10	35330245	85	0.302361
6	47763461	10	35342991	85	0.302361
6	47763461	10	35346747	85	0.302361
6	47763461	10	35358512	85	0.302361
6	47766362	10	35298441	85	0.302361
6	47766362	10	35300012	85	0.302361
6	47766362	10	35314947	85	0.302361
6	47766362	10	35323786	85	0.302361
6	47766362	10	35330245	85	0.302361
6	47766362	10	35342991	85	0.302361
6	47766362	10	35346747	85	0.302361
6	47766362	10	35358512	85	0.302361
6	47780846	10	35298441	85	0.302361
6	47780846	10	35300012	85	0.302361
6	47780846	10	35314947	85	0.302361
6	47780846	10	35323786	85	0.302361
6	47780846	10	35330245	85	0.302361
6	47780846	10	35342991	85	0.302361
6	47780846	10	35346747	85	0.302361
6	47780846	10	35358512	85	0.302361
6	48083366	10	25176995	85	0.328054
6	48394045	10	31343369	85	0.352978
6	48396334	10	31343369	85	0.321937
6	48410406	10	31343369	85	0.321937
6	48414769	10	31343369	85	0.321937
6	48418473	10	31343369	85	0.350721
6	48418473	10	47058971	85	0.345053
6	48421374	10	31343369	85	0.321937
6	48433545	10	31343369	85	0.350404
6	48448525	10	31343369	85	0.327731
6	48453823	10	31343369	85	0.383027
6	48463148	10	31118065	85	0.306347
6	48463148	10	31119222	85	0.306347
6	48463689	10	31343369	85	0.383027
6	48468893	10	31343369	85	0.350721
6	48468893	10	47058971	85	0.345053
6	48474714	10	31343369	85	0.383027
6	48488367	10	31343369	85	0.352978
6	48489883	10	31343369	85	0.352978
6	48497988	10	31343369	85	0.350662
6	48498013	10	31343369	85	0.350662
6	48498014	10	31343369	85	0.350662
6	48502182	10	31343369	85	0.352978
6	48509010	10	31343369	85	0.350662
6	49561286	10	52101445	85	0.315596
6	49561286	10	52101449	85	0.315596
6	49579213	10	52101445	85	0.324681
6	49579213	10	52101449	85	0.324681
6	49579390	10	52101445	85	0.324681
6	49579390	10	52101449	85	0.324681
6	49586550	10	52101445	85	0.324681
6	49586550	10	52101449	85	0.324681
6	49587227	10	52101445	85	0.324681
6	49587227	10	52101449	85	0.324681
6	49589543	10	52101445	85	0.301295
6	49589543	10	52101449	85	0.301295
6	49592298	10	52101445	85	0.318759
6	49592298	10	52101449	85	0.318759
6	50362993	10	36216638	85	0.300734
6	50362993	10	36219441	85	0.300734
6	50362993	10	36221140	85	0.300734
6	50362993	10	36233647	85	0.301968
6	50362993	10	36235526	85	0.301968
6	50362993	10	36241742	85	0.34221
6	50378063	10	36216638	85	0.333061
6	50378063	10	36219441	85	0.333061
6	50378063	10	36221140	85	0.333061
6	50378063	10	36233647	85	0.338994
6	50378063	10	36235526	85	0.338994
6	50378063	10	36241742	85	0.38859
6	50406851	10	44099571	85	0.316875
6	50516277	10	50077587	85	0.308387
6	50525627	10	50077587	85	0.308387
6	50591522	10	50067107	85	0.312781
6	50591522	10	50069395	85	0.312781
6	50591522	10	50073490	85	0.312781
6	50602013	10	47070749	85	0.327417
6	50903848	10	52448782	85	0.353911
6	51091163	10	30138169	85	0.310679
6	51091163	10	30138411	85	0.310679
6	51091163	10	30142642	85	0.310679
6	51091163	10	30145976	85	0.310679
6	51102772	10	52501044	85	0.306747
6	51104881	10	52501044	85	0.306747
6	51104974	10	52501044	85	0.306747
6	51110761	10	52501044	85	0.306747
6	51114197	10	52501044	85	0.306747
6	51114696	10	52501044	85	0.306747
6	51115068	10	52501044	85	0.306747
6	51115660	10	53986395	85	0.300171
6	51115660	10	53987080	85	0.300171
6	51115660	10	53988740	85	0.300171
6	51115660	10	54001553	85	0.325254
6	51115660	10	54003220	85	0.349965
6	51116955	10	52501044	85	0.306747
6	51119277	10	52499303	85	0.324451
6	51119277	10	52499880	85	0.324451
6	51119706	10	52501044	85	0.306747
6	51123503	10	52501044	85	0.306747
6	51126577	10	52501044	85	0.306747
6	51725662	10	27621333	85	0.314748
6	51725662	10	27623508	85	0.314748
6	51725662	10	27623662	85	0.314748
6	51725662	10	27624692	85	0.314748
6	51725662	10	27630248	85	0.314748
6	51725662	10	27630433	85	0.314748
6	51725662	10	27630749	85	0.314748
6	51725662	10	27630796	85	0.314748
6	51725662	10	27631177	85	0.314748
6	51725662	10	27631735	85	0.314748
6	51725662	10	27631928	85	0.314748
6	51725662	10	27632215	85	0.314748
6	51725662	10	27632309	85	0.314748
6	51725662	10	27632423	85	0.314748
6	51725662	10	27632570	85	0.314748
6	51725662	10	27633183	85	0.314748
6	51728214	10	27621333	85	0.314748
6	51728214	10	27623508	85	0.314748
6	51728214	10	27623662	85	0.314748
6	51728214	10	27624692	85	0.314748
6	51728214	10	27630248	85	0.314748
6	51728214	10	27630433	85	0.314748
6	51728214	10	27630749	85	0.314748
6	51728214	10	27630796	85	0.314748
6	51728214	10	27631177	85	0.314748
6	51728214	10	27631735	85	0.314748
6	51728214	10	27631928	85	0.314748
6	51728214	10	27632215	85	0.314748
6	51728214	10	27632309	85	0.314748
6	51728214	10	27632423	85	0.314748
6	51728214	10	27632570	85	0.314748
6	51728214	10	27633183	85	0.314748
6	51730837	10	27621333	85	0.314748
6	51730837	10	27623508	85	0.314748
6	51730837	10	27623662	85	0.314748
6	51730837	10	27624692	85	0.314748
6	51730837	10	27630248	85	0.314748
6	51730837	10	27630433	85	0.314748
6	51730837	10	27630749	85	0.314748
6	51730837	10	27630796	85	0.314748
6	51730837	10	27631177	85	0.314748
6	51730837	10	27631735	85	0.314748
6	51730837	10	27631928	85	0.314748
6	51730837	10	27632215	85	0.314748
6	51730837	10	27632309	85	0.314748
6	51730837	10	27632423	85	0.314748
6	51730837	10	27632570	85	0.314748
6	51730837	10	27633183	85	0.314748
6	51733824	10	27621333	85	0.301011
6	51733824	10	27623508	85	0.301011
6	51733824	10	27623662	85	0.301011
6	51733824	10	27624692	85	0.301011
6	51733824	10	27630248	85	0.301011
6	51733824	10	27630433	85	0.301011
6	51733824	10	27630749	85	0.301011
6	51733824	10	27630796	85	0.301011
6	51733824	10	27631177	85	0.301011
6	51733824	10	27631735	85	0.301011
6	51733824	10	27631928	85	0.301011
6	51733824	10	27632215	85	0.301011
6	51733824	10	27632309	85	0.301011
6	51733824	10	27632423	85	0.301011
6	51733824	10	27632570	85	0.301011
6	51733824	10	27633183	85	0.301011
6	51734163	10	27621333	85	0.314748
6	51734163	10	27623508	85	0.314748
6	51734163	10	27623662	85	0.314748
6	51734163	10	27624692	85	0.314748
6	51734163	10	27630248	85	0.314748
6	51734163	10	27630433	85	0.314748
6	51734163	10	27630749	85	0.314748
6	51734163	10	27630796	85	0.314748
6	51734163	10	27631177	85	0.314748
6	51734163	10	27631735	85	0.314748
6	51734163	10	27631928	85	0.314748
6	51734163	10	27632215	85	0.314748
6	51734163	10	27632309	85	0.314748
6	51734163	10	27632423	85	0.314748
6	51734163	10	27632570	85	0.314748
6	51734163	10	27633183	85	0.314748
6	51737177	10	27621333	85	0.314748
6	51737177	10	27623508	85	0.314748
6	51737177	10	27623662	85	0.314748
6	51737177	10	27624692	85	0.314748
6	51737177	10	27630248	85	0.314748
6	51737177	10	27630433	85	0.314748
6	51737177	10	27630749	85	0.314748
6	51737177	10	27630796	85	0.314748
6	51737177	10	27631177	85	0.314748
6	51737177	10	27631735	85	0.314748
6	51737177	10	27631928	85	0.314748
6	51737177	10	27632215	85	0.314748
6	51737177	10	27632309	85	0.314748
6	51737177	10	27632423	85	0.314748
6	51737177	10	27632570	85	0.314748
6	51737177	10	27633183	85	0.314748
6	51746090	10	27621333	85	0.314748
6	51746090	10	27623508	85	0.314748
6	51746090	10	27623662	85	0.314748
6	51746090	10	27624692	85	0.314748
6	51746090	10	27630248	85	0.314748
6	51746090	10	27630433	85	0.314748
6	51746090	10	27630749	85	0.314748
6	51746090	10	27630796	85	0.314748
6	51746090	10	27631177	85	0.314748
6	51746090	10	27631735	85	0.314748
6	51746090	10	27631928	85	0.314748
6	51746090	10	27632215	85	0.314748
6	51746090	10	27632309	85	0.314748
6	51746090	10	27632423	85	0.314748
6	51746090	10	27632570	85	0.314748
6	51746090	10	27633183	85	0.314748
6	51746757	10	27621333	85	0.314748
6	51746757	10	27623508	85	0.314748
6	51746757	10	27623662	85	0.314748
6	51746757	10	27624692	85	0.314748
6	51746757	10	27630248	85	0.314748
6	51746757	10	27630433	85	0.314748
6	51746757	10	27630749	85	0.314748
6	51746757	10	27630796	85	0.314748
6	51746757	10	27631177	85	0.314748
6	51746757	10	27631735	85	0.314748
6	51746757	10	27631928	85	0.314748
6	51746757	10	27632215	85	0.314748
6	51746757	10	27632309	85	0.314748
6	51746757	10	27632423	85	0.314748
6	51746757	10	27632570	85	0.314748
6	51746757	10	27633183	85	0.314748
6	51747523	10	27621333	85	0.314748
6	51747523	10	27623508	85	0.314748
6	51747523	10	27623662	85	0.314748
6	51747523	10	27624692	85	0.314748
6	51747523	10	27630248	85	0.314748
6	51747523	10	27630433	85	0.314748
6	51747523	10	27630749	85	0.314748
6	51747523	10	27630796	85	0.314748
6	51747523	10	27631177	85	0.314748
6	51747523	10	27631735	85	0.314748
6	51747523	10	27631928	85	0.314748
6	51747523	10	27632215	85	0.314748
6	51747523	10	27632309	85	0.314748
6	51747523	10	27632423	85	0.314748
6	51747523	10	27632570	85	0.314748
6	51747523	10	27633183	85	0.314748
6	51752806	10	27621333	85	0.314748
6	51752806	10	27623508	85	0.314748
6	51752806	10	27623662	85	0.314748
6	51752806	10	27624692	85	0.314748
6	51752806	10	27630248	85	0.314748
6	51752806	10	27630433	85	0.314748
6	51752806	10	27630749	85	0.314748
6	51752806	10	27630796	85	0.314748
6	51752806	10	27631177	85	0.314748
6	51752806	10	27631735	85	0.314748
6	51752806	10	27631928	85	0.314748
6	51752806	10	27632215	85	0.314748
6	51752806	10	27632309	85	0.314748
6	51752806	10	27632423	85	0.314748
6	51752806	10	27632570	85	0.314748
6	51752806	10	27633183	85	0.314748
6	51752882	10	27621333	85	0.314748
6	51752882	10	27623508	85	0.314748
6	51752882	10	27623662	85	0.314748
6	51752882	10	27624692	85	0.314748
6	51752882	10	27630248	85	0.314748
6	51752882	10	27630433	85	0.314748
6	51752882	10	27630749	85	0.314748
6	51752882	10	27630796	85	0.314748
6	51752882	10	27631177	85	0.314748
6	51752882	10	27631735	85	0.314748
6	51752882	10	27631928	85	0.314748
6	51752882	10	27632215	85	0.314748
6	51752882	10	27632309	85	0.314748
6	51752882	10	27632423	85	0.314748
6	51752882	10	27632570	85	0.314748
6	51752882	10	27633183	85	0.314748
6	51755222	10	27621333	85	0.314748
6	51755222	10	27623508	85	0.314748
6	51755222	10	27623662	85	0.314748
6	51755222	10	27624692	85	0.314748
6	51755222	10	27630248	85	0.314748
6	51755222	10	27630433	85	0.314748
6	51755222	10	27630749	85	0.314748
6	51755222	10	27630796	85	0.314748
6	51755222	10	27631177	85	0.314748
6	51755222	10	27631735	85	0.314748
6	51755222	10	27631928	85	0.314748
6	51755222	10	27632215	85	0.314748
6	51755222	10	27632309	85	0.314748
6	51755222	10	27632423	85	0.314748
6	51755222	10	27632570	85	0.314748
6	51755222	10	27633183	85	0.314748
6	51756446	10	27621333	85	0.314748
6	51756446	10	27623508	85	0.314748
6	51756446	10	27623662	85	0.314748
6	51756446	10	27624692	85	0.314748
6	51756446	10	27630248	85	0.314748
6	51756446	10	27630433	85	0.314748
6	51756446	10	27630749	85	0.314748
6	51756446	10	27630796	85	0.314748
6	51756446	10	27631177	85	0.314748
6	51756446	10	27631735	85	0.314748
6	51756446	10	27631928	85	0.314748
6	51756446	10	27632215	85	0.314748
6	51756446	10	27632309	85	0.314748
6	51756446	10	27632423	85	0.314748
6	51756446	10	27632570	85	0.314748
6	51756446	10	27633183	85	0.314748
6	51760805	10	27621333	85	0.314748
6	51760805	10	27623508	85	0.314748
6	51760805	10	27623662	85	0.314748
6	51760805	10	27624692	85	0.314748
6	51760805	10	27630248	85	0.314748
6	51760805	10	27630433	85	0.314748
6	51760805	10	27630749	85	0.314748
6	51760805	10	27630796	85	0.314748
6	51760805	10	27631177	85	0.314748
6	51760805	10	27631735	85	0.314748
6	51760805	10	27631928	85	0.314748
6	51760805	10	27632215	85	0.314748
6	51760805	10	27632309	85	0.314748
6	51760805	10	27632423	85	0.314748
6	51760805	10	27632570	85	0.314748
6	51760805	10	27633183	85	0.314748
6	51762069	10	27621333	85	0.314748
6	51762069	10	27623508	85	0.314748
6	51762069	10	27623662	85	0.314748
6	51762069	10	27624692	85	0.314748
6	51762069	10	27630248	85	0.314748
6	51762069	10	27630433	85	0.314748
6	51762069	10	27630749	85	0.314748
6	51762069	10	27630796	85	0.314748
6	51762069	10	27631177	85	0.314748
6	51762069	10	27631735	85	0.314748
6	51762069	10	27631928	85	0.314748
6	51762069	10	27632215	85	0.314748
6	51762069	10	27632309	85	0.314748
6	51762069	10	27632423	85	0.314748
6	51762069	10	27632570	85	0.314748
6	51762069	10	27633183	85	0.314748
6	51765869	10	27621333	85	0.314748
6	51765869	10	27623508	85	0.314748
6	51765869	10	27623662	85	0.314748
6	51765869	10	27624692	85	0.314748
6	51765869	10	27630248	85	0.314748
6	51765869	10	27630433	85	0.314748
6	51765869	10	27630749	85	0.314748
6	51765869	10	27630796	85	0.314748
6	51765869	10	27631177	85	0.314748
6	51765869	10	27631735	85	0.314748
6	51765869	10	27631928	85	0.314748
6	51765869	10	27632215	85	0.314748
6	51765869	10	27632309	85	0.314748
6	51765869	10	27632423	85	0.314748
6	51765869	10	27632570	85	0.314748
6	51765869	10	27633183	85	0.314748
6	51970228	10	45378353	85	0.31238
6	52105214	10	31412936	85	0.3057
6	52186600	10	30250623	85	0.307468
6	52204866	10	26056729	85	0.424351
6	52204866	10	26060027	85	0.383436
6	52204866	10	26060063	85	0.383436
6	52204866	10	26061969	85	0.34433
6	52204866	10	26074083	85	0.307752
6	52205973	10	26056729	85	0.442771
6	52205973	10	26060027	85	0.355289
6	52205973	10	26060063	85	0.355289
6	52205973	10	26061969	85	0.324287
6	52207843	10	26056729	85	0.367335
6	52207843	10	26060027	85	0.30672
6	52207843	10	26060063	85	0.30672
6	52207843	10	26061969	85	0.312855
6	52634673	10	42362082	85	0.305994
6	52634673	10	42382437	85	0.302879
6	52634673	10	42428086	85	0.332711
6	52634673	10	42435431	85	0.305994
6	52634673	10	42438525	85	0.302879
6	52634673	10	42440916	85	0.302879
6	52634673	10	42450675	85	0.305994
6	52634673	10	42464187	85	0.305994
6	52634673	10	42467820	85	0.305994
6	52634673	10	42469320	85	0.305994
6	52634673	10	42473982	85	0.305994
6	52634673	10	42478778	85	0.305994
6	52634673	10	42478923	85	0.305994
6	52634673	10	42481505	85	0.305994
6	52634673	10	42483838	85	0.305994
6	52634673	10	42484229	85	0.305994
6	52634673	10	42485313	85	0.305994
6	52634673	10	42489643	85	0.305994
6	52634673	10	42516927	85	0.305994
6	52634673	10	42526472	85	0.305994
6	52634673	10	42526780	85	0.305994
6	52634673	10	42526944	85	0.305994
6	52634673	10	42531681	85	0.305994
6	52634673	10	42606819	85	0.332711
6	52634673	10	42607004	85	0.305994
6	52634673	10	42610855	85	0.305994
6	52634673	10	42619130	85	0.305994
6	52634673	10	42629759	85	0.305994
6	52634673	10	42632322	85	0.305994
6	52634673	10	42632579	85	0.305994
6	52634673	10	42636877	85	0.305994
6	52634673	10	42648459	85	0.305994
6	52634673	10	42663605	85	0.305994
6	52634673	10	42664743	85	0.305994
6	52634673	10	42667501	85	0.305994
6	52634673	10	42680389	85	0.305994
6	52634673	10	42699684	85	0.305994
6	52634673	10	42746588	85	0.305994
6	53293410	10	44254906	85	0.317699
6	53304236	10	28770717	85	0.304008
6	53311293	10	47914885	85	0.309101
6	53568396	10	29956865	85	0.348309
6	53582609	10	29956865	85	0.309463
6	53583768	10	29956865	85	0.309463
6	53613433	10	29953620	85	0.308159
6	53613810	10	29953620	85	0.308159
6	53615349	10	29953620	85	0.307813
6	53618520	10	29953620	85	0.308918
6	53622409	10	29953620	85	0.308159
6	53631059	10	29953620	85	0.307813
6	53861046	10	47892781	85	0.328218
6	53862564	10	47892781	85	0.328218
6	53894624	10	51803994	85	0.32819
6	54014129	10	42758633	85	0.306286
6	54014129	10	42758637	85	0.306286
6	54016856	10	42758633	85	0.306286
6	54016856	10	42758637	85	0.306286
6	54017808	10	42758633	85	0.306286
6	54017808	10	42758637	85	0.306286
6	54114584	10	44668939	85	0.389287
6	54114584	10	44687574	85	0.389287
6	54114584	10	44751575	85	0.32097
6	54114584	10	44758410	85	0.33535
6	54117967	10	44668939	85	0.389287
6	54117967	10	44687574	85	0.389287
6	54117967	10	44751575	85	0.32097
6	54117967	10	44758410	85	0.33535
6	54118021	10	44668939	85	0.389287
6	54118021	10	44687574	85	0.389287
6	54118021	10	44751575	85	0.32097
6	54118021	10	44758410	85	0.33535
6	54155585	10	31155762	85	0.307647
6	54183883	10	42358761	85	0.309983
6	55037831	10	25591302	85	0.339446
6	55037831	10	25593533	85	0.319131
6	55037831	10	25594642	85	0.339446
6	55037831	10	25601605	85	0.339446
6	55037831	10	25602553	85	0.339446
6	55037831	10	25611288	85	0.361246
6	55037831	10	25611973	85	0.361246
6	55037831	10	25622496	85	0.319131
6	55037831	10	25625289	85	0.319131
6	55144805	10	30349249	85	0.329556
6	55232335	10	34179952	85	0.300099
6	55690241	10	35995340	85	0.3097
6	55694265	10	46076235	85	0.300881
6	55697609	10	35995340	85	0.3097
6	55719867	10	37921041	85	0.322088
6	55724391	10	37921041	85	0.33645
6	55758988	10	25141116	85	0.321801
6	55758988	10	25141349	85	0.321801
6	55769910	10	25141116	85	0.302583
6	55769910	10	25141349	85	0.302583
6	55769944	10	25141116	85	0.302583
6	55769944	10	25141349	85	0.302583
6	55770244	10	25141116	85	0.302583
6	55770244	10	25141349	85	0.302583
6	55874429	10	30032160	85	0.305564
6	55889020	10	30032160	85	0.305564
6	55896945	10	30032160	85	0.305564
6	56103228	10	29581998	85	0.30284
6	56209189	10	45165602	85	0.322422
6	56209251	10	45165602	85	0.322422
6	56209275	10	45165602	85	0.322422
6	56209518	10	45165602	85	0.322422
6	56424850	10	29665884	85	0.317662
6	56898219	10	32194794	85	0.32243
6	57066245	10	25698884	85	0.322155
6	57146935	10	28141107	85	0.306942
6	57146935	10	28141654	85	0.306942
6	57146935	10	28144330	85	0.306942
6	57146935	10	28145629	85	0.306942
6	57146935	10	28146050	85	0.306942
6	57146935	10	50636081	85	0.31035
6	57218357	10	38561851	85	0.325397
6	57218357	10	38561855	85	0.325397
6	57218357	10	38565430	85	1
6	57218357	10	38565431	85	1
6	57218357	10	47002724	85	0.325397
6	57218357	10	51488137	85	0.494048
6	57218358	10	38561851	85	0.325397
6	57218358	10	38561855	85	0.325397
6	57218358	10	38565430	85	1
6	57218358	10	38565431	85	1
6	57218358	10	47002724	85	0.325397
6	57218358	10	51488137	85	0.494048
6	57218373	10	38561851	85	0.325397
6	57218373	10	38561855	85	0.325397
6	57218373	10	38565430	85	1
6	57218373	10	38565431	85	1
6	57218373	10	47002724	85	0.325397
6	57218373	10	51488137	85	0.494048
6	57240325	10	23774423	85	0.305798
6	57240325	10	38565605	85	0.494048
6	57240325	10	38565606	85	0.494048
6	57240548	10	46985839	85	0.505952
6	57240548	10	47138178	85	0.505952
6	57240549	10	46985839	85	0.505952
6	57240549	10	47138178	85	0.505952
6	57241365	10	38562594	85	0.494048
6	57241365	10	47093884	85	0.330709
6	57242327	10	24326241	85	0.330591
6	57242328	10	24326241	85	0.330591
6	57242529	10	25555392	85	0.300136
6	57242529	10	25556034	85	0.300136
6	57242529	10	25556483	85	0.300136
6	57242529	10	25556671	85	0.300136
6	57242529	10	25560622	85	0.300136
6	57242529	10	25562275	85	0.300136
6	57242529	10	25563424	85	0.300136
6	57242529	10	25567904	85	0.300136
6	57242529	10	25568489	85	0.300136
6	57242529	10	25570298	85	0.300136
6	57242548	10	25555392	85	0.300136
6	57242548	10	25556034	85	0.300136
6	57242548	10	25556483	85	0.300136
6	57242548	10	25556671	85	0.300136
6	57242548	10	25560622	85	0.300136
6	57242548	10	25562275	85	0.300136
6	57242548	10	25563424	85	0.300136
6	57242548	10	25567904	85	0.300136
6	57242548	10	25568489	85	0.300136
6	57242548	10	25570298	85	0.300136
6	57242685	10	47008663	85	0.313209
6	57242686	10	47008663	85	0.313209
6	57243179	10	38561359	85	0.330709
6	57243179	10	38561361	85	0.330709
6	57243179	10	38569156	85	0.330709
6	57243179	10	38569160	85	0.330709
6	57243607	10	29956865	85	0.330223
6	57243607	10	38561851	85	0.428333
6	57243607	10	38561855	85	0.428333
6	57243607	10	38563094	85	0.325397
6	57243607	10	38566456	85	0.325397
6	57270721	10	47002079	85	0.346644
6	57271220	10	30254788	85	0.305798
6	57271220	10	46985839	85	0.494048
6	57271220	10	47138178	85	0.494048
6	57271472	10	46985839	85	0.494048
6	57271472	10	47138178	85	0.494048
6	57272213	10	38565298	85	0.330709
6	57274891	10	38561359	85	1
6	57274891	10	38561361	85	1
6	57274891	10	38565298	85	0.346644
6	57274891	10	38565552	85	0.494048
6	57274891	10	38569156	85	1
6	57274891	10	38569160	85	1
6	57274891	10	51618424	85	0.505952
6	57274892	10	38561359	85	1
6	57274892	10	38561361	85	1
6	57274892	10	38565298	85	0.346644
6	57274892	10	38565552	85	0.494048
6	57274892	10	38569156	85	1
6	57274892	10	38569160	85	1
6	57274892	10	51618424	85	0.505952
6	57277444	10	38566456	85	0.346644
6	57278088	10	38567891	85	0.494048
6	57278520	10	46977838	85	0.494048
6	57279361	10	46985839	85	0.325397
6	57279361	10	47069911	85	0.428333
6	57279361	10	47138178	85	0.325397
6	57281133	10	47036693	85	0.330709
6	57281133	10	51488137	85	0.494048
6	57281609	10	38816235	85	0.346644
6	57281739	10	38568178	85	0.346644
6	57281739	10	42662172	85	0.494048
6	57281739	10	46975533	85	0.330709
6	57281739	10	46983813	85	0.494048
6	57281739	10	46985839	85	1
6	57281739	10	47003215	85	0.505952
6	57281739	10	47069911	85	0.325397
6	57281739	10	47138178	85	1
6	57281889	10	38563094	85	0.494048
6	57282260	10	47059580	85	0.325397
6	57282505	10	38564717	85	0.505952
6	57282506	10	38564717	85	0.505952
6	57282779	10	38566456	85	0.494048
6	57282779	10	44114671	85	0.344681
6	57282786	10	38566456	85	1
6	57282786	10	51618424	85	0.505952
6	57283542	10	31544607	85	0.301473
6	57283543	10	31544607	85	0.301473
6	57284738	10	38563094	85	0.505952
6	57284738	10	38567782	85	0.505952
6	57284738	10	38567785	85	0.505952
6	57290483	10	38816899	85	0.505952
6	57290485	10	38816899	85	0.505952
6	57290804	10	38948020	85	0.330709
6	57290804	10	46995740	85	0.346644
6	57290805	10	38948020	85	0.330709
6	57290805	10	46995740	85	0.346644
6	57291612	10	38561359	85	1
6	57291612	10	38561361	85	1
6	57291612	10	38565298	85	0.346644
6	57291612	10	38565552	85	0.494048
6	57291612	10	38569156	85	1
6	57291612	10	38569160	85	1
6	57291612	10	51618424	85	0.505952
6	57291858	10	38948020	85	0.325397
6	57291858	10	47005096	85	0.325397
6	57292043	10	38561851	85	0.325397
6	57292043	10	38561855	85	0.325397
6	57292043	10	38565430	85	1
6	57292043	10	38565431	85	1
6	57292043	10	47002724	85	0.325397
6	57292043	10	51488137	85	0.494048
6	57292046	10	38561851	85	0.325397
6	57292046	10	38561855	85	0.325397
6	57292046	10	38565430	85	1
6	57292046	10	38565431	85	1
6	57292046	10	47002724	85	0.325397
6	57292046	10	51488137	85	0.494048
6	57292065	10	42609333	85	0.325397
6	57292065	10	46983813	85	0.494048
6	57292066	10	42609333	85	0.325397
6	57292066	10	46983813	85	0.494048
6	57292260	10	35995340	85	0.324431
6	57292260	10	36255775	85	0.330591
6	57292260	10	36265258	85	0.330591
6	57292260	10	47004355	85	0.494048
6	57292490	10	38568328	85	0.325397
6	57292490	10	47132353	85	0.325397
6	57293024	10	28913309	85	0.360105
6	57293026	10	28913309	85	0.360105
6	57293417	10	47092639	85	1
6	57293417	10	47092640	85	1
6	57293417	10	47092856	85	0.494048
6	57293417	10	47133818	85	1
6	57293417	10	47148557	85	1
6	57293704	10	46975533	85	0.346644
6	57293706	10	46975533	85	0.346644
6	57294331	10	46984526	85	0.325397
6	57294333	10	46984526	85	0.325397
6	57295169	10	46975533	85	0.669291
6	57295169	10	46985839	85	0.505952
6	57295169	10	47138178	85	0.505952
6	57295172	10	46975533	85	0.669291
6	57295172	10	46985839	85	0.505952
6	57295172	10	47138178	85	0.505952
6	57295212	10	46985839	85	0.494048
6	57295212	10	47138178	85	0.494048
6	57295981	10	38561851	85	0.325397
6	57295981	10	38561855	85	0.325397
6	57295981	10	46976064	85	0.330709
6	57295981	10	46992444	85	0.330709
6	57295981	10	46992448	85	0.330709
6	57295981	10	47042506	85	0.330709
6	57296421	10	46975533	85	0.346644
6	57296887	10	38561851	85	0.325397
6	57296887	10	38561855	85	0.325397
6	57296887	10	38563094	85	1
6	57296890	10	38561851	85	0.325397
6	57296890	10	38561855	85	0.325397
6	57296890	10	38563094	85	1
6	57296893	10	38561851	85	0.325397
6	57296893	10	38561855	85	0.325397
6	57296893	10	38563094	85	1
6	57297108	10	38816235	85	1
6	57385915	10	38562594	85	0.494048
6	57385915	10	47093884	85	0.330709
6	57391354	10	38568937	85	0.494048
6	57391354	10	47065320	85	0.494048
6	57391354	10	47065327	85	0.494048
6	57391519	10	38567782	85	0.346644
6	57391519	10	38567785	85	0.346644
6	57391940	10	38568937	85	0.494048
6	57391940	10	47065320	85	0.494048
6	57391940	10	47065327	85	0.494048
6	57394122	10	38564717	85	0.505952
6	57394122	10	38565080	85	0.494048
6	57397341	10	38948020	85	0.330709
6	57400730	10	45998984	85	0.360105
6	57400730	10	46995740	85	0.494048
6	57409388	10	38567782	85	0.505952
6	57409388	10	38567785	85	0.505952
6	57413853	10	38568178	85	0.346644
6	57413853	10	42662172	85	0.494048
6	57413853	10	46975533	85	0.330709
6	57413853	10	46983813	85	0.494048
6	57413853	10	46985839	85	1
6	57413853	10	47003215	85	0.505952
6	57413853	10	47069911	85	0.325397
6	57413853	10	47138178	85	1
6	57419668	10	38561359	85	0.325397
6	57419668	10	38561361	85	0.325397
6	57419668	10	38569156	85	0.325397
6	57419668	10	38569160	85	0.325397
6	57431422	10	48372257	85	0.307046
6	57438854	10	32422581	85	0.302361
6	57450765	10	38564717	85	0.505952
6	57450765	10	38565080	85	0.494048
6	57454036	10	46975533	85	0.346644
6	57454040	10	46975533	85	0.346644
6	57454211	10	38567891	85	0.494048
6	57454214	10	38567891	85	0.494048
6	57454218	10	38567891	85	0.494048
6	57456726	10	38567614	85	0.325397
6	57456726	10	42758912	85	0.325397
6	57456726	10	42758916	85	0.325397
6	57456726	10	46995539	85	0.325397
6	57456726	10	47061172	85	0.658635
6	57456809	10	46999189	85	0.494048
6	57460856	10	38561851	85	0.325397
6	57460856	10	38561855	85	0.325397
6	57460856	10	38563094	85	1
6	57461417	10	42398447	85	0.305468
6	57461417	10	42398451	85	0.305468
6	57461417	10	42398453	85	0.305468
6	57461417	10	42529814	85	0.309457
6	57461417	10	42529817	85	0.309457
6	57465698	10	38568178	85	0.346644
6	57465698	10	42662172	85	0.494048
6	57465698	10	46975533	85	0.330709
6	57465698	10	46983813	85	0.494048
6	57465698	10	46985839	85	1
6	57465698	10	47003215	85	0.505952
6	57465698	10	47069911	85	0.325397
6	57465698	10	47138178	85	1
6	57465701	10	38568178	85	0.346644
6	57465701	10	42662172	85	0.494048
6	57465701	10	46975533	85	0.330709
6	57465701	10	46983813	85	0.494048
6	57465701	10	46985839	85	1
6	57465701	10	47003215	85	0.505952
6	57465701	10	47069911	85	0.325397
6	57465701	10	47138178	85	1
6	57465760	10	46985839	85	0.494048
6	57465760	10	47138178	85	0.494048
6	57470942	10	38561851	85	0.325397
6	57470942	10	38561855	85	0.325397
6	57470942	10	46976064	85	0.330709
6	57470942	10	46992444	85	0.330709
6	57470942	10	46992448	85	0.330709
6	57470942	10	47042506	85	0.330709
6	57472075	10	46970792	85	0.311007
6	57472076	10	46970792	85	0.311007
6	57474787	10	38561851	85	0.325397
6	57474787	10	38561855	85	0.325397
6	57474787	10	46976064	85	0.330709
6	57474787	10	46992444	85	0.330709
6	57474787	10	46992448	85	0.330709
6	57474787	10	47042506	85	0.330709
6	57474788	10	38561851	85	0.325397
6	57474788	10	38561855	85	0.325397
6	57474788	10	46976064	85	0.330709
6	57474788	10	46992444	85	0.330709
6	57474788	10	46992448	85	0.330709
6	57474788	10	47042506	85	0.330709
6	57475475	10	38567782	85	0.505952
6	57475475	10	38567785	85	0.505952
6	57475475	10	46995740	85	0.505952
6	57475478	10	38567782	85	0.505952
6	57475478	10	38567785	85	0.505952
6	57475478	10	46995740	85	0.505952
6	57477115	10	38563094	85	0.325397
6	57477115	10	38565605	85	0.325397
6	57477115	10	38565606	85	0.325397
6	57477115	10	38567782	85	0.325397
6	57477115	10	38567785	85	0.325397
6	57482346	10	48491539	85	0.305798
6	57482348	10	48491539	85	0.305798
6	57484371	10	27723033	85	0.312673
6	57484371	10	33479211	85	0.320494
6	57491032	10	38561359	85	0.330709
6	57491032	10	38561361	85	0.330709
6	57491032	10	38567782	85	0.330709
6	57491032	10	38567785	85	0.330709
6	57491032	10	38569156	85	0.330709
6	57491032	10	38569160	85	0.330709
6	57491034	10	38561359	85	0.330709
6	57491034	10	38561361	85	0.330709
6	57491034	10	38567782	85	0.330709
6	57491034	10	38567785	85	0.330709
6	57491034	10	38569156	85	0.330709
6	57491034	10	38569160	85	0.330709
6	57547611	10	38568178	85	0.330709
6	57547611	10	46991033	85	0.505952
6	57547611	10	46991079	85	0.494048
6	57551072	10	46995740	85	1
6	57551072	10	46999189	85	0.494048
6	57551072	10	47065320	85	0.494048
6	57551072	10	47065327	85	0.494048
6	57551076	10	46995740	85	1
6	57551076	10	46999189	85	0.494048
6	57551076	10	47065320	85	0.494048
6	57551076	10	47065327	85	0.494048
6	57855639	10	26992235	85	0.340501
6	57855639	10	26992271	85	0.340501
6	57855639	10	26992348	85	0.340501
6	57855639	10	26992990	85	0.340501
6	57855639	10	26993156	85	0.340501
6	57855639	10	26993390	85	0.340501
6	57855639	10	26993725	85	0.340501
6	57855639	10	26993955	85	0.340501
6	57855639	10	26994150	85	0.340501
6	57855639	10	26994345	85	0.340501
6	57855639	10	26994650	85	0.340501
6	57855639	10	26994981	85	0.340501
6	57855639	10	26995038	85	0.340501
6	57855639	10	26995771	85	0.317762
6	57855639	10	26996003	85	0.317762
6	57855639	10	26996013	85	0.317762
6	58063412	10	45939136	85	0.325326
6	58063412	10	45971186	85	0.305068
6	58138147	10	49412340	85	0.300291
6	58139406	10	49412340	85	0.300291
6	58145377	10	49412340	85	0.300291
6	58151636	10	49412340	85	0.300291
6	58152106	10	49412340	85	0.300291
6	58162668	10	49412340	85	0.300291
6	58166735	10	49412340	85	0.300291
6	58177199	10	49412340	85	0.300291
6	58179351	10	49412340	85	0.300291
6	58184108	10	49412340	85	0.300291
6	58773762	10	42389281	85	0.307347
6	58773762	10	42398447	85	0.487273
6	58773762	10	42398451	85	0.487273
6	58773762	10	42398453	85	0.487273
6	58773762	10	42529814	85	0.414414
6	58773762	10	42529817	85	0.414414
6	58773762	10	42529839	85	0.346072
6	58773762	10	42529848	85	0.432903
6	61942664	10	31077761	85	0.307012
6	31085882	10	61517799	85	0.31937
6	31085882	10	61518495	85	0.31937
6	31086402	10	61517799	85	0.31937
6	31086402	10	61518495	85	0.31937
6	31087240	10	61517799	85	0.31937
6	31087240	10	61518495	85	0.31937
6	31087441	10	61517799	85	0.31937
6	31087441	10	61518495	85	0.31937
6	31087496	10	61517799	85	0.31937
6	31087496	10	61518495	85	0.31937
6	31087684	10	61517799	85	0.31937
6	31087684	10	61518495	85	0.31937
6	31087908	10	61517799	85	0.31937
6	31087908	10	61518495	85	0.31937
6	31087934	10	61517799	85	0.31937
6	31087934	10	61518495	85	0.31937
6	31088037	10	61517799	85	0.31937
6	31088037	10	61518495	85	0.31937
6	31088232	10	61517799	85	0.31937
6	31088232	10	61518495	85	0.31937
6	31088241	10	61517799	85	0.31937
6	31088241	10	61518495	85	0.31937
6	31088325	10	61517799	85	0.31937
6	31088325	10	61518495	85	0.31937
6	31088856	10	61517799	85	0.31937
6	31088856	10	61518495	85	0.31937
6	31089125	10	61517799	85	0.31937
6	31089125	10	61518495	85	0.31937
6	31177503	10	59342165	85	0.302161
6	31177503	10	59342621	85	0.302161
6	31177503	10	59346213	85	0.302161
6	31177503	10	59350499	85	0.302161
6	31177503	10	59352838	85	0.302161
6	31177503	10	59354615	85	0.302161
6	31177503	10	59358896	85	0.302161
6	31177503	10	59367288	85	0.302161
6	31193523	10	73880674	85	0.313914
6	31193523	10	73899093	85	0.313914
6	31219935	10	58344080	85	0.302673
6	31219936	10	58344080	85	0.302673
6	31219958	10	58344080	85	0.301456
6	31239449	10	59214575	85	0.312047
6	31249217	10	59164945	85	0.301343
6	31249217	10	59169460	85	0.301343
6	31249217	10	59171524	85	0.301343
6	31249217	10	59171726	85	0.301343
6	31249217	10	59197514	85	0.301343
6	31249217	10	59213643	85	0.301343
6	31292160	10	68654101	85	0.301036
6	31292160	10	68665124	85	0.301036
6	31292160	10	68673085	85	0.301036
6	31292160	10	68684253	85	0.31268
6	31292168	10	68654101	85	0.301036
6	31292168	10	68665124	85	0.301036
6	31292168	10	68673085	85	0.301036
6	31292168	10	68684253	85	0.31268
6	31292184	10	68654101	85	0.301036
6	31292184	10	68665124	85	0.301036
6	31292184	10	68673085	85	0.301036
6	31292184	10	68684253	85	0.31268
6	31292195	10	68654101	85	0.329024
6	31292195	10	68661687	85	0.317284
6	31292195	10	68665124	85	0.329024
6	31292195	10	68673085	85	0.329024
6	31292195	10	68684253	85	0.341193
6	31292205	10	68684253	85	0.306353
6	31292209	10	68684253	85	0.306353
6	31292216	10	68684253	85	0.306479
6	31292218	10	68684253	85	0.306479
6	31292219	10	68684253	85	0.306479
6	31292220	10	68684253	85	0.306479
6	31292222	10	68684253	85	0.306479
6	31292231	10	68684253	85	0.307134
6	31292232	10	68684253	85	0.307134
6	31292235	10	68684253	85	0.307134
6	31294294	10	56336851	85	0.300395
6	31294295	10	56336851	85	0.300395
6	31294296	10	56336851	85	0.300395
6	31294387	10	68684253	85	0.306252
6	31294479	10	68654101	85	0.332112
6	31294479	10	68661687	85	0.320177
6	31294479	10	68665124	85	0.332112
6	31294479	10	68673085	85	0.332112
6	31294479	10	68684253	85	0.344484
6	31294699	10	68684253	85	0.302799
6	31294903	10	68684253	85	0.306252
6	31294922	10	68654101	85	0.304429
6	31294922	10	68665124	85	0.304429
6	31294922	10	68673085	85	0.304429
6	31294922	10	68684253	85	0.316419
6	31294923	10	68654101	85	0.304429
6	31294923	10	68665124	85	0.304429
6	31294923	10	68673085	85	0.304429
6	31294923	10	68684253	85	0.316419
6	31296418	10	56336851	85	0.302511
6	31296463	10	56336851	85	0.324808
6	31296487	10	56336851	85	0.336576
6	31296506	10	56336851	85	0.361108
6	31296562	10	56336851	85	0.307999
6	31296601	10	68684253	85	0.302799
6	31296633	10	68684253	85	0.302799
6	31297187	10	68684253	85	0.302799
6	31297205	10	68654101	85	0.317337
6	31297205	10	68661687	85	0.305372
6	31297205	10	68665124	85	0.317337
6	31297205	10	68673085	85	0.317337
6	31297205	10	68684253	85	0.32974
6	31297214	10	68654101	85	0.317337
6	31297214	10	68661687	85	0.305372
6	31297214	10	68665124	85	0.317337
6	31297214	10	68673085	85	0.317337
6	31297214	10	68684253	85	0.32974
6	31297224	10	68654101	85	0.317337
6	31297224	10	68661687	85	0.305372
6	31297224	10	68665124	85	0.317337
6	31297224	10	68673085	85	0.317337
6	31297224	10	68684253	85	0.32974
6	31297242	10	68654101	85	0.317337
6	31297242	10	68661687	85	0.305372
6	31297242	10	68665124	85	0.317337
6	31297242	10	68673085	85	0.317337
6	31297242	10	68684253	85	0.32974
6	31297244	10	68654101	85	0.317337
6	31297244	10	68661687	85	0.305372
6	31297244	10	68665124	85	0.317337
6	31297244	10	68673085	85	0.317337
6	31297244	10	68684253	85	0.32974
6	31297286	10	68684253	85	0.302799
6	31297319	10	68684253	85	0.302799
6	31297342	10	68684253	85	0.302799
6	31298890	10	68654101	85	0.346299
6	31298890	10	68661687	85	0.333748
6	31298890	10	68665124	85	0.346299
6	31298890	10	68673085	85	0.346299
6	31298890	10	68684253	85	0.359309
6	31298896	10	68654101	85	0.346299
6	31298896	10	68661687	85	0.333748
6	31298896	10	68665124	85	0.346299
6	31298896	10	68673085	85	0.346299
6	31298896	10	68684253	85	0.359309
6	31298912	10	68654101	85	0.318345
6	31298912	10	68661687	85	0.306163
6	31298912	10	68665124	85	0.318345
6	31298912	10	68673085	85	0.318345
6	31298912	10	68684253	85	0.330973
6	31298913	10	68654101	85	0.318345
6	31298913	10	68661687	85	0.306163
6	31298913	10	68665124	85	0.318345
6	31298913	10	68673085	85	0.318345
6	31298913	10	68684253	85	0.330973
6	31299975	10	68684253	85	0.302799
6	31304534	10	56382153	85	0.32267
6	31304534	10	56383646	85	0.331047
6	31304534	10	56385468	85	0.304164
6	31304534	10	56386400	85	0.35524
6	31304534	10	56386484	85	0.302682
6	31304534	10	56387338	85	0.361081
6	31304540	10	67080725	85	0.32503
6	31304551	10	67080725	85	0.32503
6	31304571	10	67080725	85	0.32503
6	31309398	10	61657741	85	0.309021
6	31309398	10	61659272	85	0.309021
6	31309398	10	61659855	85	0.309021
6	31309398	10	61662116	85	0.309021
6	31309398	10	61662174	85	0.309021
6	31309398	10	61662767	85	0.309021
6	31309398	10	61664247	85	0.309021
6	31320578	10	64036881	85	0.318549
6	31320578	10	64037563	85	0.309107
6	31320578	10	64040702	85	0.318549
6	31320578	10	64040841	85	0.309107
6	31320578	10	64041208	85	0.309107
6	31320578	10	64041535	85	0.318549
6	31320578	10	64041537	85	0.318549
6	31320578	10	64041772	85	0.318549
6	31320578	10	64043057	85	0.318549
6	31320578	10	64043735	85	0.309107
6	31320578	10	64043975	85	0.309107
6	31442731	10	57731857	85	0.342737
6	31442731	10	57731901	85	0.342737
6	31442731	10	57732087	85	0.342737
6	31442731	10	57732091	85	0.342737
6	31442731	10	57732486	85	0.31337
6	31442731	10	57732674	85	0.31337
6	31442731	10	57732974	85	0.31337
6	31442731	10	57733000	85	0.31337
6	31615514	10	72724102	85	0.30204
6	31624465	10	72724102	85	0.322155
6	31629324	10	72724102	85	0.322155
6	31631907	10	72724102	85	0.322155
6	31639845	10	72724102	85	0.322155
6	31923997	10	73574588	85	0.307853
6	31923997	10	73588193	85	0.332454
6	32111023	10	64580061	85	0.331488
6	32449858	10	79957204	85	0.310621
6	32458504	10	73019759	85	0.332397
6	32459475	10	73019759	85	0.319014
6	32459506	10	73019759	85	0.301814
6	32459641	10	61839971	85	0.300522
6	32459665	10	61839971	85	0.300522
6	32486961	10	73873345	85	0.30302
6	32486961	10	73890164	85	0.30302
6	32486961	10	73908761	85	0.320743
6	32490243	10	61758502	85	0.329116
6	32490243	10	61774684	85	0.329116
6	32490243	10	61794277	85	0.303676
6	32504453	10	65633900	85	0.375507
6	32512947	10	73019759	85	0.338431
6	32514763	10	65633900	85	0.309378
6	32514794	10	65633900	85	0.309378
6	32518615	10	65633900	85	0.312343
6	32526300	10	65633900	85	0.324447
6	32528457	10	72757793	85	0.337801
6	32528475	10	72757793	85	0.34385
6	32530514	10	54858299	85	0.321839
6	32532544	10	54858299	85	0.321839
6	32538002	10	72750257	85	0.310977
6	32538024	10	72750257	85	0.310977
6	32538590	10	67463624	85	0.309987
6	32538590	10	67464043	85	0.309987
6	32538590	10	67465059	85	0.309987
6	32538590	10	67468264	85	0.309987
6	32538590	10	67468607	85	0.309987
6	32538598	10	67463624	85	0.309987
6	32538598	10	67464043	85	0.309987
6	32538598	10	67465059	85	0.309987
6	32538598	10	67468264	85	0.309987
6	32538598	10	67468607	85	0.309987
6	32541106	10	65633900	85	0.302447
6	32541128	10	65633900	85	0.318284
6	32551123	10	72912132	85	0.309833
6	32551123	10	72980235	85	0.309833
6	32551699	10	75704283	85	0.30313
6	32551699	10	75704651	85	0.30313
6	32551699	10	75706402	85	0.30313
6	32551699	10	75706496	85	0.30313
6	32555411	10	63390451	85	0.322387
6	32559124	10	71890633	85	0.304553
6	32559131	10	71890633	85	0.304553
6	32560177	10	65633900	85	0.302447
6	32560222	10	65633900	85	0.302447
6	32560327	10	65633900	85	0.302447
6	32565051	10	63390451	85	0.301655
6	32565068	10	63390451	85	0.301655
6	32568088	10	65633900	85	0.300444
6	32568107	10	67463624	85	0.309987
6	32568107	10	67464043	85	0.309987
6	32568107	10	67465059	85	0.309987
6	32568107	10	67468264	85	0.309987
6	32568107	10	67468607	85	0.309987
6	32568118	10	67463624	85	0.309987
6	32568118	10	67464043	85	0.309987
6	32568118	10	67465059	85	0.309987
6	32568118	10	67468264	85	0.309987
6	32568118	10	67468607	85	0.309987
6	32568193	10	65633900	85	0.318596
6	32568195	10	65633900	85	0.318596
6	32568200	10	65633900	85	0.318596
6	32569073	10	65633900	85	0.318975
6	32569108	10	65633900	85	0.318975
6	32569157	10	65633900	85	0.318975
6	32569158	10	65633900	85	0.318975
6	32569263	10	65633900	85	0.318975
6	32569335	10	65633900	85	0.308781
6	32571098	10	63390451	85	0.300705
6	32571734	10	63390451	85	0.307385
6	32571872	10	63390451	85	0.317215
6	32576795	10	65633900	85	0.318927
6	32576796	10	65633900	85	0.318927
6	32576809	10	65633900	85	0.318927
6	32579645	10	65633900	85	0.300444
6	32580229	10	65633900	85	0.300444
6	32580234	10	65633900	85	0.300444
6	32580241	10	65633900	85	0.300444
6	32580288	10	65633900	85	0.300444
6	32587157	10	60724482	85	0.301207
6	32587157	10	60724965	85	0.330277
6	32587157	10	60725392	85	0.330277
6	32587157	10	60730291	85	0.301207
6	32591300	10	73019759	85	0.320103
6	32591428	10	73019759	85	0.320103
6	32591845	10	73019759	85	0.320103
6	32591976	10	73019759	85	0.320103
6	32591996	10	73019759	85	0.320103
6	32592200	10	73019759	85	0.316875
6	32592209	10	73019759	85	0.316875
6	32592345	10	73019759	85	0.314223
6	32592383	10	73019759	85	0.314223
6	32592833	10	73019759	85	0.316875
6	32592908	10	73019759	85	0.337281
6	32592909	10	73019759	85	0.337281
6	32592915	10	73019759	85	0.337281
6	32592950	10	73019759	85	0.308169
6	32593080	10	73019759	85	0.320103
6	32593095	10	73019759	85	0.320103
6	32593198	10	73019759	85	0.347613
6	32593220	10	73019759	85	0.347613
6	32593612	10	73019759	85	0.312079
6	32594169	10	73019759	85	0.341416
6	32594248	10	73019759	85	0.310387
6	32594274	10	73019759	85	0.310387
6	32594275	10	73019759	85	0.310387
6	32595083	10	73019759	85	0.313057
6	32596309	10	73019759	85	0.320103
6	32596429	10	60724482	85	0.340505
6	32596429	10	60724965	85	0.372604
6	32596429	10	60725392	85	0.372604
6	32596429	10	60730291	85	0.340505
6	32597636	10	58429019	85	0.300727
6	32597636	10	58433960	85	0.300727
6	32597636	10	58447374	85	0.300727
6	32597636	10	58460487	85	0.300727
6	32597640	10	58429019	85	0.300727
6	32597640	10	58433960	85	0.300727
6	32597640	10	58447374	85	0.300727
6	32597640	10	58460487	85	0.300727
6	32604795	10	54767286	85	0.305153
6	32611778	10	54858299	85	0.302811
6	32625368	10	56941300	85	0.331985
6	32626975	10	60724965	85	0.302812
6	32626975	10	60725392	85	0.302812
6	32629316	10	55779768	85	0.30213
6	32629316	10	55781700	85	0.310994
6	32629316	10	55783623	85	0.310994
6	32629316	10	55784055	85	0.30213
6	32629316	10	55796399	85	0.303656
6	32629316	10	55798654	85	0.303656
6	32629316	10	55798819	85	0.303656
6	32629316	10	55799149	85	0.303656
6	32630692	10	55779768	85	0.306522
6	32630692	10	55781700	85	0.319036
6	32630692	10	55783623	85	0.319036
6	32630692	10	55784055	85	0.306522
6	32630692	10	55796399	85	0.31709
6	32630692	10	55798654	85	0.31709
6	32630692	10	55798819	85	0.31709
6	32630692	10	55799149	85	0.31709
6	32634755	10	73744165	85	0.307815
6	32634756	10	73744165	85	0.307815
6	32639270	10	71533651	85	0.305246
6	32640866	10	55796399	85	0.301586
6	32640866	10	55798654	85	0.301586
6	32640866	10	55798819	85	0.301586
6	32640866	10	55799149	85	0.301586
6	32648931	10	71533651	85	0.3136
6	32648947	10	71533651	85	0.3136
6	32652582	10	71533651	85	0.314831
6	32656038	10	71533651	85	0.304326
6	32656136	10	71533651	85	0.324867
6	32656137	10	71533651	85	0.324867
6	32663555	10	55781700	85	0.302464
6	32663555	10	55783623	85	0.302464
6	32676547	10	55781700	85	0.302464
6	32676547	10	55783623	85	0.302464
6	32691011	10	59734672	85	0.322881
6	32691015	10	59717995	85	0.304406
6	32691015	10	59720426	85	0.304406
6	32691015	10	59721753	85	0.304406
6	32691015	10	59722934	85	0.304406
6	32691015	10	59726288	85	0.304406
6	32691015	10	59727994	85	0.304406
6	32691015	10	59731239	85	0.304406
6	32691015	10	59731599	85	0.304406
6	32691015	10	59731620	85	0.304406
6	32691015	10	59731670	85	0.304406
6	32691015	10	59734672	85	0.345121
6	32691015	10	59738308	85	0.304406
6	32691015	10	59738389	85	0.304406
6	32691025	10	59717995	85	0.304406
6	32691025	10	59720426	85	0.304406
6	32691025	10	59721753	85	0.304406
6	32691025	10	59722934	85	0.304406
6	32691025	10	59726288	85	0.304406
6	32691025	10	59727994	85	0.304406
6	32691025	10	59731239	85	0.304406
6	32691025	10	59731599	85	0.304406
6	32691025	10	59731620	85	0.304406
6	32691025	10	59731670	85	0.304406
6	32691025	10	59734672	85	0.345121
6	32691025	10	59738308	85	0.304406
6	32691025	10	59738389	85	0.304406
6	32692838	10	59717561	85	0.300718
6	32692838	10	59717602	85	0.300718
6	32692838	10	59717995	85	0.306258
6	32692838	10	59720426	85	0.306258
6	32692838	10	59721753	85	0.306258
6	32692838	10	59722934	85	0.306258
6	32692838	10	59726288	85	0.306258
6	32692838	10	59727994	85	0.306258
6	32692838	10	59731239	85	0.306258
6	32692838	10	59731599	85	0.306258
6	32692838	10	59731620	85	0.306258
6	32692838	10	59731670	85	0.306258
6	32692838	10	59734672	85	0.317098
6	32692838	10	59738308	85	0.306258
6	32692838	10	59738389	85	0.306258
6	32692838	10	59739454	85	0.300718
6	32692838	10	59740722	85	0.300718
6	32692838	10	59742023	85	0.300718
6	32692838	10	59742998	85	0.300718
6	32692838	10	59744386	85	0.300718
6	32692842	10	59717561	85	0.300718
6	32692842	10	59717602	85	0.300718
6	32692842	10	59717995	85	0.306258
6	32692842	10	59720426	85	0.306258
6	32692842	10	59721753	85	0.306258
6	32692842	10	59722934	85	0.306258
6	32692842	10	59726288	85	0.306258
6	32692842	10	59727994	85	0.306258
6	32692842	10	59731239	85	0.306258
6	32692842	10	59731599	85	0.306258
6	32692842	10	59731620	85	0.306258
6	32692842	10	59731670	85	0.306258
6	32692842	10	59734672	85	0.317098
6	32692842	10	59738308	85	0.306258
6	32692842	10	59738389	85	0.306258
6	32692842	10	59739454	85	0.300718
6	32692842	10	59740722	85	0.300718
6	32692842	10	59742023	85	0.300718
6	32692842	10	59742998	85	0.300718
6	32692842	10	59744386	85	0.300718
6	32692869	10	59734672	85	0.317098
6	32692873	10	59734672	85	0.317098
6	32692889	10	59734672	85	0.317098
6	32693752	10	59734672	85	0.308184
6	32693821	10	59717995	85	0.300351
6	32693821	10	59720426	85	0.300351
6	32693821	10	59721753	85	0.300351
6	32693821	10	59722934	85	0.300351
6	32693821	10	59726288	85	0.300351
6	32693821	10	59727994	85	0.300351
6	32693821	10	59731239	85	0.300351
6	32693821	10	59731599	85	0.300351
6	32693821	10	59731620	85	0.300351
6	32693821	10	59731670	85	0.300351
6	32693821	10	59734672	85	0.312897
6	32693821	10	59738308	85	0.300351
6	32693821	10	59738389	85	0.300351
6	32693847	10	59717995	85	0.300351
6	32693847	10	59720426	85	0.300351
6	32693847	10	59721753	85	0.300351
6	32693847	10	59722934	85	0.300351
6	32693847	10	59726288	85	0.300351
6	32693847	10	59727994	85	0.300351
6	32693847	10	59731239	85	0.300351
6	32693847	10	59731599	85	0.300351
6	32693847	10	59731620	85	0.300351
6	32693847	10	59731670	85	0.300351
6	32693847	10	59734672	85	0.312897
6	32693847	10	59738308	85	0.300351
6	32693847	10	59738389	85	0.300351
6	32693850	10	59717995	85	0.300351
6	32693850	10	59720426	85	0.300351
6	32693850	10	59721753	85	0.300351
6	32693850	10	59722934	85	0.300351
6	32693850	10	59726288	85	0.300351
6	32693850	10	59727994	85	0.300351
6	32693850	10	59731239	85	0.300351
6	32693850	10	59731599	85	0.300351
6	32693850	10	59731620	85	0.300351
6	32693850	10	59731670	85	0.300351
6	32693850	10	59734672	85	0.312897
6	32693850	10	59738308	85	0.300351
6	32693850	10	59738389	85	0.300351
6	32693861	10	59717995	85	0.300351
6	32693861	10	59720426	85	0.300351
6	32693861	10	59721753	85	0.300351
6	32693861	10	59722934	85	0.300351
6	32693861	10	59726288	85	0.300351
6	32693861	10	59727994	85	0.300351
6	32693861	10	59731239	85	0.300351
6	32693861	10	59731599	85	0.300351
6	32693861	10	59731620	85	0.300351
6	32693861	10	59731670	85	0.300351
6	32693861	10	59734672	85	0.312897
6	32693861	10	59738308	85	0.300351
6	32693861	10	59738389	85	0.300351
6	32694044	10	59717995	85	0.304406
6	32694044	10	59720426	85	0.304406
6	32694044	10	59721753	85	0.304406
6	32694044	10	59722934	85	0.304406
6	32694044	10	59726288	85	0.304406
6	32694044	10	59727994	85	0.304406
6	32694044	10	59731239	85	0.304406
6	32694044	10	59731599	85	0.304406
6	32694044	10	59731620	85	0.304406
6	32694044	10	59731670	85	0.304406
6	32694044	10	59738308	85	0.304406
6	32694044	10	59738389	85	0.304406
6	32694214	10	59717995	85	0.304406
6	32694214	10	59720426	85	0.304406
6	32694214	10	59721753	85	0.304406
6	32694214	10	59722934	85	0.304406
6	32694214	10	59726288	85	0.304406
6	32694214	10	59727994	85	0.304406
6	32694214	10	59731239	85	0.304406
6	32694214	10	59731599	85	0.304406
6	32694214	10	59731620	85	0.304406
6	32694214	10	59731670	85	0.304406
6	32694214	10	59738308	85	0.304406
6	32694214	10	59738389	85	0.304406
6	32694242	10	59717995	85	0.304406
6	32694242	10	59720426	85	0.304406
6	32694242	10	59721753	85	0.304406
6	32694242	10	59722934	85	0.304406
6	32694242	10	59726288	85	0.304406
6	32694242	10	59727994	85	0.304406
6	32694242	10	59731239	85	0.304406
6	32694242	10	59731599	85	0.304406
6	32694242	10	59731620	85	0.304406
6	32694242	10	59731670	85	0.304406
6	32694242	10	59738308	85	0.304406
6	32694242	10	59738389	85	0.304406
6	32694271	10	59717995	85	0.304406
6	32694271	10	59720426	85	0.304406
6	32694271	10	59721753	85	0.304406
6	32694271	10	59722934	85	0.304406
6	32694271	10	59726288	85	0.304406
6	32694271	10	59727994	85	0.304406
6	32694271	10	59731239	85	0.304406
6	32694271	10	59731599	85	0.304406
6	32694271	10	59731620	85	0.304406
6	32694271	10	59731670	85	0.304406
6	32694271	10	59738308	85	0.304406
6	32694271	10	59738389	85	0.304406
6	32743495	10	55786810	85	0.311321
6	32780116	10	55786810	85	0.311321
6	32796480	10	66321715	85	0.303898
6	32797115	10	66321715	85	0.303898
6	32943084	10	73457233	85	0.300099
6	32975699	10	66139573	85	0.312116
6	32998881	10	55786395	85	0.350879
6	32998881	10	55789822	85	0.350879
6	32998881	10	55789845	85	0.350879
6	32998881	10	55790818	85	0.350879
6	32998881	10	55791264	85	0.350879
6	32998881	10	55791377	85	0.350879
6	32998881	10	55791798	85	0.350879
6	32998881	10	55792120	85	0.350879
6	32998881	10	55792378	85	0.350879
6	32998881	10	55793671	85	0.350879
6	32998881	10	55793724	85	0.350879
6	32998881	10	55793824	85	0.350879
6	32998881	10	55794032	85	0.350879
6	32998933	10	55786395	85	0.350879
6	32998933	10	55789822	85	0.350879
6	32998933	10	55789845	85	0.350879
6	32998933	10	55790818	85	0.350879
6	32998933	10	55791264	85	0.350879
6	32998933	10	55791377	85	0.350879
6	32998933	10	55791798	85	0.350879
6	32998933	10	55792120	85	0.350879
6	32998933	10	55792378	85	0.350879
6	32998933	10	55793671	85	0.350879
6	32998933	10	55793724	85	0.350879
6	32998933	10	55793824	85	0.350879
6	32998933	10	55794032	85	0.350879
6	32999222	10	55786395	85	0.350879
6	32999222	10	55789822	85	0.350879
6	32999222	10	55789845	85	0.350879
6	32999222	10	55790818	85	0.350879
6	32999222	10	55791264	85	0.350879
6	32999222	10	55791377	85	0.350879
6	32999222	10	55791798	85	0.350879
6	32999222	10	55792120	85	0.350879
6	32999222	10	55792378	85	0.350879
6	32999222	10	55793671	85	0.350879
6	32999222	10	55793724	85	0.350879
6	32999222	10	55793824	85	0.350879
6	32999222	10	55794032	85	0.350879
6	33379941	10	68708175	85	0.307504
6	33379941	10	68712424	85	0.307504
6	33577084	10	73245003	85	0.306068
6	33802636	10	60333383	85	0.321587
6	33802636	10	60333471	85	0.321587
6	33802636	10	60333593	85	0.321587
6	33802636	10	60334002	85	0.321587
6	33802636	10	60334272	85	0.321587
6	33802636	10	60334575	85	0.350066
6	33802636	10	60334939	85	0.350066
6	33802636	10	60335073	85	0.321587
6	33802636	10	60335179	85	0.321587
6	33802636	10	60335389	85	0.321587
6	33990873	10	78777704	85	0.312771
6	34179756	10	57418011	85	0.308924
6	34833495	10	55127692	85	0.313313
6	34833495	10	55131723	85	0.313313
6	35462413	10	71408040	85	0.317507
6	35630053	10	55050168	85	0.31781
6	35651207	10	73122539	85	0.308421
6	35654156	10	73122539	85	0.308421
6	35665196	10	73122539	85	0.308494
6	35752640	10	67898109	85	0.300881
6	35753197	10	67898109	85	0.300881
6	35764165	10	58560632	85	0.326389
6	35893236	10	78457484	85	0.303769
6	35893236	10	78457588	85	0.303769
6	35936567	10	75415488	85	0.399046
6	35936567	10	75415489	85	0.399046
6	35936568	10	75415488	85	0.399046
6	35936568	10	75415489	85	0.399046
6	36324225	10	67219579	85	0.302688
6	36324225	10	67225062	85	0.302688
6	36691916	10	61361925	85	0.303813
6	36691916	10	61365281	85	0.303813
6	36722147	10	60622203	85	0.301769
6	36722196	10	67373133	85	0.301338
6	36722196	10	67378534	85	0.301338
6	36722196	10	67379800	85	0.301338
6	36722196	10	67379908	85	0.301338
6	36726998	10	67871488	85	0.30111
6	36726998	10	67871774	85	0.30111
6	37007725	10	56392528	85	0.327074
6	37007725	10	56394364	85	0.327074
6	37122535	10	58355186	85	0.327289
6	37145097	10	58355186	85	0.358305
6	37146677	10	58355186	85	0.358305
6	37171459	10	71043781	85	0.30393
6	37176615	10	72751229	85	0.321552
6	37703401	10	79548266	85	0.321807
6	37720830	10	54588818	85	0.310002
6	37720830	10	54590775	85	0.310002
6	37720830	10	54592163	85	0.310002
6	37720830	10	54608404	85	0.310002
6	37720830	10	54617219	85	0.310002
6	38258228	10	67916941	85	0.30264
6	38258228	10	67921911	85	0.30264
6	38258228	10	67921919	85	0.30264
6	38258228	10	67923532	85	0.30264
6	38258228	10	67929632	85	0.30264
6	38258228	10	67930295	85	0.30264
6	38258228	10	67930433	85	0.30264
6	38258228	10	67939147	85	0.30264
6	38258228	10	67939996	85	0.30264
6	38282727	10	67916941	85	0.30264
6	38282727	10	67921911	85	0.30264
6	38282727	10	67921919	85	0.30264
6	38282727	10	67923532	85	0.30264
6	38282727	10	67929632	85	0.30264
6	38282727	10	67930295	85	0.30264
6	38282727	10	67930433	85	0.30264
6	38282727	10	67939147	85	0.30264
6	38282727	10	67939996	85	0.30264
6	38286068	10	67906013	85	0.314665
6	38286068	10	67906430	85	0.314665
6	38286068	10	67909532	85	0.314665
6	38286068	10	67910085	85	0.314665
6	38286068	10	67912470	85	0.314665
6	38288759	10	67906013	85	0.314665
6	38288759	10	67906430	85	0.314665
6	38288759	10	67909532	85	0.314665
6	38288759	10	67910085	85	0.314665
6	38288759	10	67912470	85	0.314665
6	38456845	10	55293431	85	0.304008
6	38456845	10	55293434	85	0.304008
6	38679843	10	70592431	85	0.301494
6	38679843	10	70604654	85	0.301907
6	38860589	10	69527635	85	0.310617
6	38860589	10	69527971	85	0.310617
6	38860589	10	69528306	85	0.310617
6	38860589	10	69528553	85	0.310617
6	38860589	10	69528611	85	0.310617
6	38860589	10	69528612	85	0.310617
6	38860589	10	69528985	85	0.310617
6	38860589	10	69530132	85	0.310617
6	38860589	10	69530678	85	0.310617
6	38860589	10	69531251	85	0.310617
6	38860589	10	69531454	85	0.310617
6	38860589	10	69531649	85	0.310617
6	38860589	10	69531778	85	0.310617
6	38860589	10	69532195	85	0.310617
6	38860589	10	69532213	85	0.310617
6	38860589	10	69532376	85	0.310617
6	38860589	10	69532585	85	0.310617
6	38860589	10	69532929	85	0.310617
6	38860589	10	69533329	85	0.310617
6	38860589	10	69533702	85	0.310617
6	38860589	10	69533704	85	0.310617
6	38860589	10	69533774	85	0.310617
6	38860589	10	69533870	85	0.310617
6	38860589	10	69534683	85	0.310617
6	38860589	10	69534895	85	0.310617
6	38860589	10	69536011	85	0.303487
6	38945082	10	61615976	85	0.338914
6	38945082	10	61616371	85	0.338914
6	39152041	10	59762177	85	0.339331
6	39152041	10	59764452	85	0.307297
6	39152041	10	59768322	85	0.317103
6	39152041	10	59772188	85	0.317103
6	39170300	10	57399574	85	0.306725
6	39244959	10	54543141	85	0.314708
6	39245232	10	54543141	85	0.314708
6	39245246	10	54543141	85	0.314708
6	39246154	10	54543141	85	0.314708
6	39246244	10	54543141	85	0.314708
6	39246300	10	54543141	85	0.314708
6	39506246	10	70105178	85	0.303736
6	39554294	10	59893877	85	0.310721
6	39572683	10	59893877	85	0.310721
6	39842495	10	68192420	85	0.301199
6	39907809	10	64130671	85	0.346798
6	40267200	10	73638155	85	0.30907
6	40267913	10	73638155	85	0.30907
6	40283492	10	54667726	85	0.307752
6	40284574	10	54667726	85	0.331682
6	40285635	10	54667726	85	0.331682
6	40287062	10	54667726	85	0.331468
6	40357094	10	61950113	85	0.300966
6	40357094	10	61951946	85	0.300966
6	40549120	10	76728569	85	0.308234
6	40861533	10	78175033	85	0.306885
6	40861533	10	78177664	85	0.306885
6	41399637	10	59883360	85	0.312016
6	41401126	10	59883360	85	0.317581
6	41497154	10	61653498	85	0.307286
6	41497154	10	61661703	85	0.320204
6	41707183	10	55199929	85	0.305277
6	41744015	10	64198408	85	0.313984
6	42087984	10	58750099	85	0.338885
6	42150789	10	73990799	85	0.306306
6	42154361	10	72947433	85	0.303831
6	42240901	10	71583757	85	0.324825
6	43084396	10	55931664	85	0.30787
6	43099607	10	60352717	85	0.31533
6	43262056	10	79441824	85	0.322074
6	43774950	10	54728788	85	0.307205
6	43774950	10	54736861	85	0.321167
6	43774950	10	54744574	85	0.321167
6	43774950	10	54753554	85	0.335582
6	43774950	10	54758932	85	0.335582
6	43774950	10	54760724	85	0.335582
6	43774950	10	54764109	85	0.328694
6	43774950	10	54770122	85	0.359544
6	43774950	10	54779098	85	0.359544
6	43774950	10	54781771	85	0.307205
6	43836300	10	68851075	85	0.312688
6	43836300	10	68851125	85	0.312688
6	43910550	10	68670437	85	0.320005
6	43910550	10	68681834	85	0.320005
6	44036730	10	64298702	85	0.311916
6	44308640	10	74519806	85	0.313432
6	44329112	10	71167827	85	0.300671
6	44330994	10	71167827	85	0.300671
6	44332294	10	71167827	85	0.300671
6	44333101	10	71167827	85	0.300671
6	44334252	10	71167827	85	0.300671
6	44334650	10	71167827	85	0.300671
6	44334831	10	71167827	85	0.300671
6	44335730	10	71167827	85	0.300671
6	44555320	10	58054130	85	0.305403
6	44555320	10	58054172	85	0.305403
6	44555320	10	58054236	85	0.305403
6	44555320	10	58054936	85	0.305403
6	44555320	10	58067728	85	0.305403
6	44555320	10	58083638	85	0.305403
6	44572306	10	73920539	85	0.306983
6	44572306	10	73923220	85	0.323375
6	44579439	10	73923220	85	0.30268
6	44587356	10	73920539	85	0.301007
6	44587356	10	73923220	85	0.309852
6	44699068	10	67622739	85	0.312348
6	44699068	10	67622974	85	0.312348
6	44699068	10	67623011	85	0.312348
6	44699068	10	67623159	85	0.312348
6	44699068	10	67623262	85	0.312348
6	44699068	10	67623567	85	0.312348
6	44699068	10	67623614	85	0.312348
6	44699068	10	67623672	85	0.312348
6	44699068	10	67623687	85	0.312348
6	45533289	10	79786649	85	0.340351
6	45534381	10	79786649	85	0.340351
6	45536359	10	79786649	85	0.340351
6	45547702	10	79808571	85	0.382561
6	45547702	10	79808654	85	0.322401
6	45547702	10	79809346	85	0.382561
6	45547702	10	79811972	85	0.355994
6	45547702	10	79819593	85	0.355994
6	45547702	10	79820851	85	0.355994
6	45547702	10	79822695	85	0.355994
6	45548604	10	79808571	85	0.382561
6	45548604	10	79808654	85	0.322401
6	45548604	10	79809346	85	0.382561
6	45548604	10	79811972	85	0.355994
6	45548604	10	79819593	85	0.355994
6	45548604	10	79820851	85	0.355994
6	45548604	10	79822695	85	0.355994
6	45552611	10	79808571	85	0.382561
6	45552611	10	79808654	85	0.322401
6	45552611	10	79809346	85	0.382561
6	45552611	10	79811972	85	0.355994
6	45552611	10	79819593	85	0.355994
6	45552611	10	79820851	85	0.355994
6	45552611	10	79822695	85	0.355994
6	45552731	10	79808571	85	0.382561
6	45552731	10	79808654	85	0.322401
6	45552731	10	79809346	85	0.382561
6	45552731	10	79811972	85	0.355994
6	45552731	10	79819593	85	0.355994
6	45552731	10	79820851	85	0.355994
6	45552731	10	79822695	85	0.355994
6	45553259	10	79808571	85	0.382561
6	45553259	10	79808654	85	0.322401
6	45553259	10	79809346	85	0.382561
6	45553259	10	79811972	85	0.355994
6	45553259	10	79819593	85	0.355994
6	45553259	10	79820851	85	0.355994
6	45553259	10	79822695	85	0.355994
6	45557327	10	79808571	85	0.382561
6	45557327	10	79808654	85	0.322401
6	45557327	10	79809346	85	0.382561
6	45557327	10	79811972	85	0.355994
6	45557327	10	79819593	85	0.355994
6	45557327	10	79820851	85	0.355994
6	45557327	10	79822695	85	0.355994
6	45557499	10	79808571	85	0.320005
6	45557499	10	79809346	85	0.320005
6	45613314	10	77907405	85	0.314485
6	45760706	10	64377967	85	0.357535
6	45764698	10	65569078	85	0.303928
6	45777116	10	71618114	85	0.303847
6	45961205	10	78682308	85	0.338914
6	45961205	10	78682622	85	0.338914
6	45961205	10	78683433	85	0.338914
6	45961205	10	78684776	85	0.338914
6	45961205	10	78685560	85	0.338914
6	45961205	10	78686112	85	0.338914
6	45967103	10	78682308	85	0.338914
6	45967103	10	78682622	85	0.338914
6	45967103	10	78683433	85	0.338914
6	45967103	10	78684776	85	0.338914
6	45967103	10	78685560	85	0.338914
6	45967103	10	78686112	85	0.338914
6	46074656	10	63598345	85	0.315735
6	46076742	10	63598345	85	0.315735
6	46078540	10	63598345	85	0.315735
6	46242255	10	57983162	85	0.341257
6	46242255	10	58009348	85	0.317034
6	46242255	10	58020511	85	0.317034
6	46242255	10	58021017	85	0.317034
6	46242255	10	58024100	85	0.317034
6	46242255	10	58031516	85	0.317034
6	46242255	10	58032405	85	0.317034
6	46242255	10	58032794	85	0.317034
6	46249027	10	64102663	85	0.301704
6	46425440	10	72562169	85	0.32778
6	46425440	10	72562716	85	0.32778
6	46425440	10	72562781	85	0.32778
6	46425440	10	72563667	85	0.32778
6	46425440	10	72564686	85	0.32778
6	46425440	10	72565359	85	0.32778
6	46425440	10	72567044	85	0.32778
6	46425440	10	72567435	85	0.32778
6	46425440	10	72568849	85	0.32778
6	46425440	10	72569079	85	0.32778
6	46425440	10	72569089	85	0.32778
6	46425440	10	72569111	85	0.32778
6	46425440	10	72569167	85	0.32778
6	46425440	10	72569284	85	0.32778
6	46425440	10	72569299	85	0.32778
6	46425440	10	72569477	85	0.32778
6	46425440	10	72569770	85	0.32778
6	46430364	10	72562169	85	0.32778
6	46430364	10	72562716	85	0.32778
6	46430364	10	72562781	85	0.32778
6	46430364	10	72563667	85	0.32778
6	46430364	10	72564686	85	0.32778
6	46430364	10	72565359	85	0.32778
6	46430364	10	72567044	85	0.32778
6	46430364	10	72567435	85	0.32778
6	46430364	10	72568849	85	0.32778
6	46430364	10	72569079	85	0.32778
6	46430364	10	72569089	85	0.32778
6	46430364	10	72569111	85	0.32778
6	46430364	10	72569167	85	0.32778
6	46430364	10	72569284	85	0.32778
6	46430364	10	72569299	85	0.32778
6	46430364	10	72569477	85	0.32778
6	46430364	10	72569770	85	0.32778
6	46805240	10	56201959	85	0.331189
6	46805240	10	56202086	85	0.331189
6	46805403	10	56201959	85	0.307837
6	46805403	10	56202086	85	0.307837
6	46806068	10	56201959	85	0.309172
6	46806068	10	56202086	85	0.309172
6	46807040	10	56201959	85	0.331189
6	46807040	10	56202086	85	0.331189
6	46810964	10	56201959	85	0.331189
6	46810964	10	56202086	85	0.331189
6	46811710	10	56201959	85	0.309172
6	46811710	10	56202086	85	0.309172
6	46811771	10	56201959	85	0.327509
6	46811771	10	56202086	85	0.327509
6	46812205	10	56201959	85	0.331189
6	46812205	10	56202086	85	0.331189
6	46814311	10	56201959	85	0.331189
6	46814311	10	56202086	85	0.331189
6	46814991	10	56201959	85	0.331189
6	46814991	10	56202086	85	0.331189
6	46815566	10	56201959	85	0.331189
6	46815566	10	56202086	85	0.331189
6	46816233	10	56201959	85	0.364031
6	46816233	10	56202086	85	0.364031
6	46816233	10	56202137	85	0.306103
6	46955303	10	73807525	85	0.359133
6	46956920	10	73807525	85	0.315399
6	46960626	10	73807525	85	0.315399
6	46965935	10	73807525	85	0.315399
6	46967377	10	73807525	85	0.305507
6	47168040	10	66510886	85	0.327771
6	47881574	10	70052269	85	0.300452
6	48116254	10	56469371	85	0.312501
6	48121242	10	56469371	85	0.312501
6	48121791	10	56469371	85	0.312501
6	48124226	10	56469371	85	0.312501
6	48126461	10	56469371	85	0.304795
6	48126680	10	56469371	85	0.312501
6	48126806	10	56469371	85	0.312501
6	48126820	10	56469371	85	0.312501
6	48126952	10	56469371	85	0.312501
6	48127231	10	56469371	85	0.312501
6	48127624	10	56469371	85	0.312501
6	48130241	10	56469371	85	0.312501
6	48130807	10	56469371	85	0.312501
6	48183185	10	56469371	85	0.311158
6	48183185	10	56473650	85	0.32339
6	48183185	10	56475474	85	0.32339
6	48183185	10	56475499	85	0.32339
6	48183185	10	56478889	85	0.32339
6	48183185	10	56479555	85	0.306522
6	48183185	10	56480004	85	0.32339
6	48183185	10	56489417	85	0.306522
6	48183185	10	56489780	85	0.306522
6	48183185	10	56521968	85	0.310006
6	48394518	10	69283888	85	0.311036
6	48394518	10	69330132	85	0.306828
6	48720899	10	62082253	85	0.332118
6	48720899	10	62082266	85	0.332118
6	48884139	10	69490530	85	0.322155
6	49554268	10	67509916	85	0.311755
6	49723153	10	69856136	85	0.333759
6	50108386	10	77490553	85	0.30313
6	50108422	10	77490553	85	0.30313
6	50109174	10	77490553	85	0.308909
6	50109404	10	77490553	85	0.308909
6	50109544	10	77490553	85	0.308909
6	50109649	10	77490553	85	0.308909
6	50109758	10	77490553	85	0.308909
6	50109774	10	77490553	85	0.308909
6	50109919	10	77490553	85	0.308909
6	50110218	10	77490553	85	0.308909
6	50110255	10	77490553	85	0.308909
6	50110506	10	77490553	85	0.308909
6	50110966	10	77490553	85	0.308909
6	50111667	10	77490553	85	0.308909
6	50112269	10	77490553	85	0.308909
6	50112326	10	77490553	85	0.308909
6	50113228	10	77490553	85	0.30313
6	50113312	10	77490553	85	0.308909
6	50113622	10	77490553	85	0.308909
6	50113662	10	77490553	85	0.308909
6	50114137	10	77490553	85	0.308909
6	50114595	10	77490553	85	0.308909
6	50114633	10	77490553	85	0.308909
6	50114877	10	77490553	85	0.308909
6	50115128	10	77490553	85	0.308909
6	50115827	10	77490553	85	0.308909
6	50115874	10	77490553	85	0.308909
6	50116960	10	77490553	85	0.308909
6	50117040	10	77490553	85	0.308909
6	50117443	10	77490553	85	0.308909
6	50117722	10	77490553	85	0.308909
6	50118072	10	77490553	85	0.308909
6	50118740	10	77490553	85	0.308909
6	50118861	10	77490553	85	0.308909
6	50119235	10	77490553	85	0.308909
6	50119569	10	77490553	85	0.308909
6	50119881	10	77490553	85	0.308909
6	50120303	10	77490553	85	0.308909
6	50120368	10	77490553	85	0.308909
6	50121832	10	77490553	85	0.308909
6	50121948	10	77490553	85	0.308909
6	50122053	10	77490553	85	0.308909
6	50122270	10	77490553	85	0.308909
6	50122480	10	77490553	85	0.308909
6	50122584	10	77490553	85	0.308909
6	50123043	10	77490553	85	0.308909
6	50123312	10	77490553	85	0.308909
6	50123495	10	77490553	85	0.308909
6	50123598	10	77490553	85	0.308909
6	50123886	10	77490553	85	0.308909
6	50124067	10	77490553	85	0.308909
6	50125321	10	77490553	85	0.308909
6	50126457	10	77490553	85	0.308909
6	50127290	10	77490553	85	0.308909
6	50128534	10	77490553	85	0.308909
6	50128958	10	77490553	85	0.308909
6	50129822	10	77490553	85	0.308909
6	50129884	10	77490553	85	0.308909
6	50130601	10	77490553	85	0.308909
6	50131094	10	77490553	85	0.308909
6	50131473	10	77490553	85	0.308909
6	50131523	10	77490553	85	0.308909
6	50131762	10	77490553	85	0.308909
6	50131766	10	77490553	85	0.308909
6	50132073	10	77490553	85	0.308909
6	50132140	10	77490553	85	0.308909
6	50132240	10	77490553	85	0.308909
6	50132789	10	77490553	85	0.308909
6	50132853	10	77490553	85	0.308909
6	50132936	10	77490553	85	0.308909
6	50132953	10	77490553	85	0.308909
6	50133549	10	77490553	85	0.308909
6	50133609	10	77490553	85	0.308909
6	50134258	10	77490553	85	0.308909
6	50134497	10	77490553	85	0.308909
6	50134626	10	77490553	85	0.308909
6	50135404	10	77490553	85	0.308909
6	50135942	10	77490553	85	0.308909
6	50136098	10	77490553	85	0.308909
6	50136462	10	77490553	85	0.308909
6	50137028	10	77490553	85	0.308909
6	50138378	10	77490553	85	0.308909
6	50138636	10	77490553	85	0.308909
6	50138652	10	77490553	85	0.308909
6	50138773	10	77490553	85	0.308909
6	50138808	10	77490553	85	0.308909
6	50138817	10	77490553	85	0.308909
6	50138822	10	77490553	85	0.308909
6	50138852	10	77490553	85	0.308909
6	50139475	10	77490553	85	0.308909
6	50139922	10	77490553	85	0.308909
6	50140020	10	77490553	85	0.308909
6	50140621	10	77490553	85	0.308909
6	50366145	10	58483649	85	0.306993
6	50708624	10	71674734	85	0.329466
6	50713864	10	71674734	85	0.329466
6	50720566	10	71674734	85	0.329466
6	50725129	10	71674734	85	0.329466
6	50757440	10	71674734	85	0.329466
6	51519233	10	75683101	85	0.301968
6	51521441	10	75683101	85	0.309983
6	51525406	10	75683101	85	0.308991
6	51525836	10	75683101	85	0.313432
6	51525905	10	75683101	85	0.308991
6	51526677	10	75683101	85	0.313432
6	51527491	10	75683101	85	0.308991
6	51527734	10	75683101	85	0.313432
6	51529615	10	75683101	85	0.313432
6	51529640	10	75683101	85	0.313432
6	51531214	10	75683101	85	0.308991
6	51838853	10	71537248	85	0.315527
6	51840762	10	64768990	85	0.346686
6	51943256	10	63795170	85	0.31855
6	51943256	10	63795490	85	0.31855
6	51943256	10	63795713	85	0.310783
6	51943256	10	63806293	85	0.336159
6	51949245	10	63795170	85	0.31855
6	51949245	10	63795490	85	0.31855
6	51949245	10	63795713	85	0.310783
6	51949245	10	63806293	85	0.336159
6	51993426	10	66782480	85	0.308712
6	52062200	10	68400595	85	0.339426
6	52062200	10	68405503	85	0.339426
6	52062200	10	68405791	85	0.339426
6	52062200	10	68424143	85	0.339426
6	52118248	10	74589371	85	0.30313
6	52125382	10	74589371	85	0.326642
6	52126362	10	74589371	85	0.35254
6	52126613	10	74589371	85	0.35254
6	52127527	10	74589371	85	0.35254
6	52127581	10	74589371	85	0.35254
6	52130547	10	74589371	85	0.35254
6	52134631	10	74589371	85	0.395046
6	52135501	10	74589371	85	0.35254
6	52135600	10	74589371	85	0.35254
6	52135707	10	74589371	85	0.35254
6	52136511	10	74589371	85	0.35254
6	52138179	10	74589371	85	0.35254
6	52140510	10	74589371	85	0.389329
6	52145776	10	74589371	85	0.35254
6	52269307	10	65573143	85	0.320005
6	52269307	10	65573195	85	0.320005
6	52271950	10	65573143	85	0.320005
6	52271950	10	65573195	85	0.320005
6	52272033	10	65573143	85	0.320005
6	52272033	10	65573195	85	0.320005
6	52272467	10	65573143	85	0.320005
6	52272467	10	65573195	85	0.320005
6	52275859	10	65573143	85	0.320005
6	52275859	10	65573195	85	0.320005
6	52548284	10	58054130	85	0.304255
6	52548284	10	58054172	85	0.304255
6	52548284	10	58054236	85	0.304255
6	52548284	10	58054936	85	0.304255
6	52548284	10	58067728	85	0.304255
6	52548284	10	58083638	85	0.304255
6	52569667	10	77674635	85	0.304938
6	52586132	10	77674635	85	0.301464
6	52696791	10	58478815	85	0.324655
6	52696791	10	58489294	85	0.30284
6	52698137	10	58478815	85	0.324655
6	52698137	10	58489294	85	0.30284
6	52698270	10	58478815	85	0.324655
6	52698270	10	58489294	85	0.30284
6	52702164	10	58478815	85	0.324655
6	52702164	10	58489294	85	0.30284
6	52708055	10	58478815	85	0.324655
6	52708055	10	58489294	85	0.30284
6	52708498	10	58478815	85	0.324655
6	52708498	10	58489294	85	0.30284
6	52710024	10	58478815	85	0.324655
6	52710024	10	58489294	85	0.30284
6	52711133	10	58478815	85	0.324655
6	52711133	10	58489294	85	0.30284
6	52711137	10	58478815	85	0.324655
6	52711137	10	58489294	85	0.30284
6	52711462	10	58478815	85	0.324655
6	52711462	10	58489294	85	0.30284
6	52712682	10	58478815	85	0.324655
6	52712682	10	58489294	85	0.30284
6	52713689	10	58478815	85	0.324655
6	52713689	10	58489294	85	0.30284
6	52716678	10	58478815	85	0.307752
6	52723973	10	58478815	85	0.324655
6	52723973	10	58489294	85	0.30284
6	52727205	10	58478815	85	0.324655
6	52727205	10	58489294	85	0.30284
6	52728458	10	58478815	85	0.324655
6	52728458	10	58489294	85	0.30284
6	52732766	10	58478815	85	0.324655
6	52732766	10	58489294	85	0.30284
6	53051394	10	74014141	85	0.301387
6	53052564	10	74014141	85	0.301387
6	53053001	10	74014141	85	0.301387
6	53054282	10	74014141	85	0.312385
6	53118011	10	77965435	85	0.315291
6	53119559	10	77965435	85	0.315291
6	53126794	10	77965435	85	0.315291
6	53128618	10	77965435	85	0.315291
6	53221311	10	77965435	85	0.332207
6	53221311	10	77969017	85	0.313126
6	53279347	10	63723336	85	0.30625
6	53279347	10	63723440	85	0.30625
6	53288826	10	63723336	85	0.308375
6	53288826	10	63723440	85	0.308375
6	53512724	10	61155843	85	0.304959
6	53512724	10	61159330	85	0.304959
6	53512724	10	61174997	85	0.304959
6	54221716	10	78713310	85	0.341854
6	54221716	10	78718836	85	0.341854
6	54221716	10	78720211	85	0.341854
6	54221716	10	78723593	85	0.341854
6	54221716	10	78727059	85	0.341854
6	54654306	10	71506243	85	0.312855
6	54654325	10	56617957	85	0.310019
6	54655936	10	71506243	85	0.312855
6	54678647	10	71506243	85	0.312855
6	54690599	10	71506243	85	0.312855
6	54694520	10	71506243	85	0.312855
6	54733475	10	54544241	85	0.306653
6	54737431	10	54544241	85	0.308781
6	54737796	10	54544241	85	0.308781
6	54744764	10	54544241	85	0.308781
6	54746319	10	54544241	85	0.306653
6	54766434	10	54544241	85	0.353236
6	54771558	10	54544241	85	0.378392
6	54773754	10	54544241	85	0.353236
6	54775680	10	54544241	85	0.353236
6	54798533	10	54544241	85	0.309053
6	54802509	10	54544241	85	0.309053
6	54841756	10	54544241	85	0.330209
6	54846739	10	54544241	85	0.309053
6	54852627	10	54544241	85	0.330209
6	54853789	10	54544241	85	0.330209
6	54855972	10	54544241	85	0.330209
6	54864861	10	54544241	85	0.330209
6	54903467	10	54544241	85	0.309053
6	54912953	10	54544241	85	0.309053
6	54927784	10	54544241	85	0.309053
6	54965589	10	54544241	85	0.309053
6	54970389	10	54544241	85	0.309053
6	54983933	10	54544241	85	0.309053
6	55257167	10	72982127	85	0.320779
6	55258448	10	55002651	85	0.306418
6	55258448	10	55030113	85	0.306418
6	55270407	10	55002651	85	0.306418
6	55270407	10	55030113	85	0.306418
6	55275574	10	55002651	85	0.330209
6	55275574	10	55030113	85	0.330209
6	55275574	10	55032494	85	0.309053
6	55275574	10	55033207	85	0.309053
6	55279176	10	55002651	85	0.306418
6	55279176	10	55030113	85	0.306418
6	55279739	10	55002651	85	0.330209
6	55279739	10	55030113	85	0.330209
6	55279739	10	55032494	85	0.309053
6	55279739	10	55033207	85	0.309053
6	55284980	10	55002651	85	0.330209
6	55284980	10	55030113	85	0.330209
6	55284980	10	55032494	85	0.309053
6	55284980	10	55033207	85	0.309053
6	55286428	10	55002651	85	0.330209
6	55286428	10	55030113	85	0.330209
6	55286428	10	55032494	85	0.309053
6	55286428	10	55033207	85	0.309053
6	55385860	10	66004988	85	0.300062
6	55386168	10	66004988	85	0.300062
6	55386699	10	66004988	85	0.300062
6	55388497	10	66004988	85	0.300062
6	55388559	10	66004988	85	0.300062
6	55389770	10	66004988	85	0.300062
6	55417959	10	72792919	85	0.300228
6	55417959	10	72794892	85	0.300228
6	55417959	10	72795014	85	0.300228
6	55619121	10	70242905	85	0.321952
6	55694305	10	68395382	85	0.32097
6	55918752	10	58341100	85	0.30124
6	56229158	10	56040041	85	0.31599
6	56229158	10	56056075	85	0.307328
6	56229158	10	56057586	85	0.307328
6	56229158	10	56058364	85	0.307328
6	56277602	10	56408817	85	0.319194
6	56421386	10	62241222	85	0.305569
6	56746023	10	74722476	85	0.315595
6	56746023	10	74724039	85	0.315595
6	57238391	10	77136273	85	0.340581
6	57242506	10	64342362	85	0.347975
6	57271220	10	57446338	85	0.324431
6	57271220	10	63771576	85	0.305798
6	57271220	10	72745569	85	0.344681
6	57271220	10	72745613	85	0.344681
6	57271220	10	72745700	85	0.305798
6	57271220	10	72746143	85	0.344681
6	57271220	10	72746319	85	0.330591
6	57271220	10	72746333	85	0.344681
6	57271220	10	72746382	85	0.344681
6	57271220	10	72746451	85	0.344681
6	57271220	10	72746561	85	0.360105
6	57271220	10	72746568	85	0.360105
6	57271220	10	72746582	85	0.360105
6	57271220	10	72747035	85	0.344681
6	57271220	10	72747146	85	0.344681
6	57271220	10	72747194	85	0.344681
6	57271220	10	72747226	85	0.344681
6	57271220	10	72747581	85	0.344681
6	57271220	10	72747697	85	0.344681
6	57271220	10	72747699	85	0.344681
6	57271220	10	72748504	85	0.344681
6	57271220	10	72748518	85	0.344681
6	57271220	10	72748663	85	0.344681
6	57271220	10	72748718	85	0.344681
6	57271220	10	72748861	85	0.344681
6	57271220	10	72749141	85	0.317674
6	57271220	10	72749316	85	0.330591
6	57271220	10	72749389	85	0.317674
6	57271472	10	72005190	85	0.330591
6	57281889	10	70069717	85	0.324431
6	57281889	10	70094772	85	0.311464
6	57293024	10	54826681	85	0.330591
6	57293026	10	54826681	85	0.330591
6	57295212	10	72108217	85	0.344681
6	57313909	10	60846872	85	0.317674
6	57313909	10	60847427	85	0.317674
6	57313909	10	60847843	85	0.317674
6	57313909	10	60847891	85	0.317674
6	57313909	10	60848584	85	0.317674
6	57313909	10	60848640	85	0.317674
6	57400730	10	66313579	85	0.330591
6	57488322	10	67406049	85	0.310574
6	58175116	10	71511264	85	0.303712
6	58193542	10	72785381	85	0.31937
6	58193542	10	72786983	85	0.314162
6	58196858	10	72785381	85	0.31937
6	58196858	10	72786983	85	0.314162
6	30718782	10	81762640	85	0.3149
6	30731556	10	80071549	85	0.301968
6	30800326	10	92688342	85	0.306454
6	30955127	10	105978105	85	0.329556
6	30955201	10	105978105	85	0.352007
6	30955202	10	105978105	85	0.352007
6	30955209	10	105844601	85	0.356529
6	30955209	10	105920364	85	0.356529
6	30955209	10	105924947	85	0.356529
6	30955209	10	105978105	85	0.371241
6	30955211	10	105844601	85	0.356529
6	30955211	10	105920364	85	0.356529
6	30955211	10	105924947	85	0.356529
6	30955211	10	105978105	85	0.371241
6	31296776	10	91598174	85	0.301944
6	31296776	10	91601787	85	0.301944
6	31297206	10	97961049	85	0.345155
6	31320473	10	94826465	85	0.305814
6	31377734	10	101119680	85	0.30198
6	31462135	10	82409537	85	0.308561
6	31465047	10	82409537	85	0.302763
6	31469774	10	82409537	85	0.308561
6	31473746	10	82409537	85	0.308561
6	31815377	10	103713299	85	0.33301
6	32011714	10	90792985	85	0.307549
6	32177670	10	81508602	85	0.306892
6	32455847	10	81287489	85	0.30192
6	32455847	10	81293785	85	0.328104
6	32455859	10	81287489	85	0.30192
6	32455859	10	81293785	85	0.328104
6	32455901	10	81287489	85	0.30192
6	32455901	10	81293785	85	0.328104
6	32455906	10	81287489	85	0.30192
6	32455906	10	81293785	85	0.328104
6	32459475	10	81293785	85	0.306511
6	32482032	10	107447228	85	0.310743
6	32482032	10	107448019	85	0.310743
6	32482032	10	107450763	85	0.310743
6	32482032	10	107451225	85	0.310743
6	32482032	10	107451267	85	0.310743
6	32495774	10	92550624	85	0.307823
6	32495774	10	92565953	85	0.307823
6	32495774	10	92652850	85	0.324982
6	32495774	10	92663546	85	0.324982
6	32495774	10	92675857	85	0.324982
6	32502702	10	108859804	85	0.310605
6	32502702	10	108861794	85	0.310605
6	32503668	10	108857375	85	0.306209
6	32503668	10	108859804	85	0.336436
6	32503668	10	108860906	85	0.324733
6	32503668	10	108861794	85	0.336436
6	32503668	10	108861967	85	0.324733
6	32505100	10	107387571	85	0.33177
6	32505100	10	107391313	85	0.33177
6	32505100	10	107396793	85	0.33177
6	32505100	10	107400204	85	0.304143
6	32507361	10	108859804	85	0.311044
6	32507361	10	108861794	85	0.311044
6	32510946	10	108859804	85	0.349372
6	32510946	10	108860906	85	0.337278
6	32510946	10	108861794	85	0.349372
6	32510946	10	108861967	85	0.337278
6	32512591	10	89838355	85	0.301394
6	32522103	10	89643769	85	0.300632
6	32522108	10	89643769	85	0.316157
6	32522285	10	83603960	85	0.322337
6	32522291	10	83603960	85	0.322337
6	32523914	10	87003359	85	0.309983
6	32523914	10	87003479	85	0.309983
6	32523914	10	87005158	85	0.309983
6	32523914	10	87005908	85	0.309983
6	32523914	10	87005922	85	0.309983
6	32532973	10	89643769	85	0.326097
6	32534742	10	87003359	85	0.316227
6	32534742	10	87003479	85	0.316227
6	32534742	10	87005158	85	0.316227
6	32534742	10	87005908	85	0.316227
6	32534742	10	87005922	85	0.316227
6	32534743	10	87003359	85	0.303212
6	32534743	10	87003479	85	0.303212
6	32534743	10	87005158	85	0.303212
6	32534743	10	87005908	85	0.303212
6	32534743	10	87005922	85	0.303212
6	32535356	10	108859804	85	0.31856
6	32535356	10	108860906	85	0.30597
6	32535356	10	108861794	85	0.31856
6	32535356	10	108861967	85	0.30597
6	32537838	10	89601639	85	0.303626
6	32537838	10	89602150	85	0.301606
6	32537838	10	89611622	85	0.303626
6	32537838	10	89633230	85	0.303626
6	32537838	10	89633307	85	0.301606
6	32537838	10	89649168	85	0.301606
6	32537838	10	89653362	85	0.301606
6	32537838	10	89662055	85	0.303626
6	32537838	10	89667670	85	0.303626
6	32537838	10	89672647	85	0.303626
6	32537838	10	89676228	85	0.301606
6	32537838	10	89687488	85	0.301606
6	32537838	10	89697353	85	0.303626
6	32537838	10	89698840	85	0.303626
6	32540865	10	82591508	85	0.302481
6	32559481	10	89838355	85	0.305068
6	32559482	10	89838355	85	0.305068
6	32559483	10	89838355	85	0.305068
6	32569036	10	88587272	85	0.315396
6	32569036	10	88587632	85	0.315396
6	32569036	10	88595060	85	0.315396
6	32606793	10	108859804	85	0.34593
6	32606793	10	108860906	85	0.333127
6	32606793	10	108861794	85	0.34593
6	32606793	10	108861967	85	0.333127
6	32606859	10	108765792	85	0.318821
6	32606859	10	108769334	85	0.318821
6	32608013	10	108740033	85	0.333331
6	32608013	10	108765792	85	0.313083
6	32608013	10	108769334	85	0.313083
6	32609322	10	108740033	85	0.307547
6	32609322	10	108765792	85	0.333521
6	32609322	10	108769334	85	0.333521
6	32609367	10	108740033	85	0.302777
6	32609367	10	108765792	85	0.321471
6	32609367	10	108769334	85	0.321471
6	32609371	10	108765792	85	0.308771
6	32609371	10	108769334	85	0.308771
6	32609403	10	108740033	85	0.326726
6	32609403	10	108765792	85	0.357008
6	32609403	10	108769334	85	0.357008
6	32610553	10	99224377	85	0.306517
6	32610553	10	99234305	85	0.306517
6	32610553	10	99251789	85	0.306517
6	32610553	10	99256360	85	0.306517
6	32610689	10	108859804	85	0.374832
6	32610689	10	108860906	85	0.36151
6	32610689	10	108861794	85	0.374832
6	32610689	10	108861967	85	0.36151
6	32611362	10	108732089	85	0.305949
6	32611362	10	108740033	85	0.356298
6	32611362	10	108749129	85	0.305949
6	32611362	10	108750761	85	0.305949
6	32611362	10	108753209	85	0.305949
6	32611362	10	108765792	85	0.38901
6	32611362	10	108769334	85	0.38901
6	32612241	10	89838355	85	0.305277
6	32612251	10	89838355	85	0.305277
6	32612279	10	89838355	85	0.305277
6	32613130	10	108740033	85	0.316925
6	32614864	10	108859804	85	0.315934
6	32614864	10	108860906	85	0.303496
6	32614864	10	108861794	85	0.315934
6	32614864	10	108861967	85	0.303496
6	32618187	10	108740033	85	0.314261
6	32619951	10	108740033	85	0.331181
6	32619951	10	108765792	85	0.350193
6	32619951	10	108769334	85	0.350193
6	32641220	10	89185525	85	0.311482
6	32687319	10	102364919	85	0.313309
6	32687319	10	102365056	85	0.313309
6	32687319	10	102365087	85	0.313309
6	32687319	10	102365198	85	0.313309
6	32687319	10	102365978	85	0.313309
6	32687319	10	102366093	85	0.313309
6	32687319	10	102369271	85	0.313309
6	32695075	10	102364919	85	0.313309
6	32695075	10	102365056	85	0.313309
6	32695075	10	102365087	85	0.313309
6	32695075	10	102365198	85	0.313309
6	32695075	10	102365978	85	0.313309
6	32695075	10	102366093	85	0.313309
6	32695075	10	102369271	85	0.313309
6	32695202	10	102364919	85	0.313309
6	32695202	10	102365056	85	0.313309
6	32695202	10	102365087	85	0.313309
6	32695202	10	102365198	85	0.313309
6	32695202	10	102365978	85	0.313309
6	32695202	10	102366093	85	0.313309
6	32695202	10	102369271	85	0.313309
6	32696194	10	102364919	85	0.313309
6	32696194	10	102365056	85	0.313309
6	32696194	10	102365087	85	0.313309
6	32696194	10	102365198	85	0.313309
6	32696194	10	102365978	85	0.313309
6	32696194	10	102366093	85	0.313309
6	32696194	10	102369271	85	0.313309
6	32696516	10	102364919	85	0.33177
6	32696516	10	102365056	85	0.33177
6	32696516	10	102365087	85	0.33177
6	32696516	10	102365198	85	0.33177
6	32696516	10	102365978	85	0.33177
6	32696516	10	102366093	85	0.33177
6	32696516	10	102369271	85	0.33177
6	32700066	10	102364919	85	0.313309
6	32700066	10	102365056	85	0.313309
6	32700066	10	102365087	85	0.313309
6	32700066	10	102365198	85	0.313309
6	32700066	10	102365978	85	0.313309
6	32700066	10	102366093	85	0.313309
6	32700066	10	102369271	85	0.313309
6	32701300	10	102364919	85	0.313309
6	32701300	10	102365056	85	0.313309
6	32701300	10	102365087	85	0.313309
6	32701300	10	102365198	85	0.313309
6	32701300	10	102365978	85	0.313309
6	32701300	10	102366093	85	0.313309
6	32701300	10	102369271	85	0.313309
6	32703296	10	102364919	85	0.313309
6	32703296	10	102365056	85	0.313309
6	32703296	10	102365087	85	0.313309
6	32703296	10	102365198	85	0.313309
6	32703296	10	102365978	85	0.313309
6	32703296	10	102366093	85	0.313309
6	32703296	10	102369271	85	0.313309
6	32704815	10	102364919	85	0.313309
6	32704815	10	102365056	85	0.313309
6	32704815	10	102365087	85	0.313309
6	32704815	10	102365198	85	0.313309
6	32704815	10	102365978	85	0.313309
6	32704815	10	102366093	85	0.313309
6	32704815	10	102369271	85	0.313309
6	32706321	10	102364919	85	0.313309
6	32706321	10	102365056	85	0.313309
6	32706321	10	102365087	85	0.313309
6	32706321	10	102365198	85	0.313309
6	32706321	10	102365978	85	0.313309
6	32706321	10	102366093	85	0.313309
6	32706321	10	102369271	85	0.313309
6	32718267	10	102364919	85	0.33177
6	32718267	10	102365056	85	0.33177
6	32718267	10	102365087	85	0.33177
6	32718267	10	102365198	85	0.33177
6	32718267	10	102365978	85	0.33177
6	32718267	10	102366093	85	0.33177
6	32718267	10	102369271	85	0.33177
6	32720219	10	102364919	85	0.33177
6	32720219	10	102365056	85	0.33177
6	32720219	10	102365087	85	0.33177
6	32720219	10	102365198	85	0.33177
6	32720219	10	102365978	85	0.33177
6	32720219	10	102366093	85	0.33177
6	32720219	10	102369271	85	0.33177
6	32722977	10	102364919	85	0.33177
6	32722977	10	102365056	85	0.33177
6	32722977	10	102365087	85	0.33177
6	32722977	10	102365198	85	0.33177
6	32722977	10	102365978	85	0.33177
6	32722977	10	102366093	85	0.33177
6	32722977	10	102369271	85	0.33177
6	32733134	10	102364919	85	0.324287
6	32733134	10	102365056	85	0.324287
6	32733134	10	102365087	85	0.324287
6	32733134	10	102365198	85	0.324287
6	32733134	10	102365978	85	0.324287
6	32733134	10	102366093	85	0.324287
6	32733134	10	102369271	85	0.324287
6	32785515	10	91373975	85	0.316358
6	32790940	10	91373975	85	0.316358
6	32792973	10	91373975	85	0.330057
6	33023566	10	89050118	85	0.31047
6	33185918	10	84680228	85	0.312016
6	33185918	10	84681906	85	0.312016
6	33195154	10	84680228	85	0.312016
6	33195154	10	84681906	85	0.312016
6	33195604	10	84680228	85	0.312016
6	33195604	10	84681906	85	0.312016
6	33196005	10	84680228	85	0.312016
6	33196005	10	84681906	85	0.312016
6	33740325	10	84049612	85	0.320803
6	33740325	10	84052222	85	0.320803
6	33742486	10	84049612	85	0.320803
6	33742486	10	84052222	85	0.320803
6	33743997	10	84049612	85	0.320803
6	33743997	10	84052222	85	0.320803
6	33744157	10	84049612	85	0.320803
6	33744157	10	84052222	85	0.320803
6	33746697	10	84049612	85	0.320803
6	33746697	10	84052222	85	0.320803
6	33748362	10	84049612	85	0.320803
6	33748362	10	84052222	85	0.320803
6	33748937	10	84049612	85	0.320803
6	33748937	10	84052222	85	0.320803
6	33751945	10	84049612	85	0.320803
6	33751945	10	84052222	85	0.320803
6	33762625	10	84049612	85	0.320803
6	33762625	10	84052222	85	0.320803
6	33769409	10	84049409	85	0.315556
6	33769409	10	84049612	85	0.344889
6	33769409	10	84050790	85	0.315556
6	33769409	10	84052222	85	0.344889
6	33769578	10	84049612	85	0.31304
6	33769578	10	84052222	85	0.31304
6	33770076	10	84049612	85	0.31304
6	33770076	10	84052222	85	0.31304
6	33772761	10	84049409	85	0.302546
6	33772761	10	84049612	85	0.332925
6	33772761	10	84050790	85	0.302546
6	33772761	10	84052222	85	0.332925
6	33774394	10	84049409	85	0.302546
6	33774394	10	84049612	85	0.332925
6	33774394	10	84050790	85	0.302546
6	33774394	10	84052222	85	0.332925
6	33813971	10	98077633	85	0.303509
6	33815035	10	98077633	85	0.303509
6	33815159	10	98077633	85	0.303509
6	33922470	10	83952753	85	0.351671
6	33922470	10	83959630	85	0.348868
6	33922470	10	83968230	85	0.349497
6	33940866	10	84282642	85	0.301915
6	33940866	10	84294774	85	0.301915
6	33996283	10	86615944	85	0.307313
6	34044376	10	95154278	85	0.300156
6	34044628	10	95154278	85	0.300156
6	34044788	10	95154278	85	0.300156
6	34044841	10	95154278	85	0.300156
6	34045046	10	95154278	85	0.319131
6	34045076	10	95154278	85	0.319131
6	34045106	10	86444919	85	0.300765
6	34045106	10	86444979	85	0.300765
6	34045106	10	86445266	85	0.32187
6	34045106	10	86451426	85	0.300765
6	34045148	10	95154278	85	0.319131
6	34045249	10	95154278	85	0.305441
6	34246476	10	89162250	85	0.309983
6	34246476	10	89166088	85	0.309983
6	34269333	10	89162250	85	0.309983
6	34269333	10	89166088	85	0.309983
6	34281435	10	89162250	85	0.309983
6	34281435	10	89166088	85	0.309983
6	34281970	10	89162250	85	0.309983
6	34281970	10	89166088	85	0.309983
6	34286256	10	89162250	85	0.309983
6	34286256	10	89166088	85	0.309983
6	34287323	10	89162250	85	0.309983
6	34287323	10	89166088	85	0.309983
6	34287907	10	89162250	85	0.309983
6	34287907	10	89166088	85	0.309983
6	34288437	10	89162250	85	0.309983
6	34288437	10	89166088	85	0.309983
6	34290079	10	89162250	85	0.309983
6	34290079	10	89166088	85	0.309983
6	34301745	10	89162250	85	0.309983
6	34301745	10	89166088	85	0.309983
6	34311318	10	109484034	85	0.303496
6	34312139	10	89162250	85	0.309983
6	34312139	10	89166088	85	0.309983
6	34355332	10	89162250	85	0.309983
6	34355332	10	89166088	85	0.309983
6	34370032	10	89162250	85	0.309983
6	34370032	10	89166088	85	0.309983
6	34377717	10	89162250	85	0.309983
6	34377717	10	89166088	85	0.309983
6	34380030	10	89162250	85	0.309983
6	34380030	10	89166088	85	0.309983
6	34386403	10	89162250	85	0.309983
6	34386403	10	89166088	85	0.309983
6	34387676	10	89162250	85	0.309983
6	34387676	10	89166088	85	0.309983
6	34393276	10	89162250	85	0.309983
6	34393276	10	89166088	85	0.309983
6	34394099	10	89162250	85	0.309983
6	34394099	10	89166088	85	0.309983
6	34396440	10	89162250	85	0.309983
6	34396440	10	89166088	85	0.309983
6	34403448	10	89162250	85	0.309983
6	34403448	10	89166088	85	0.309983
6	34403866	10	89162250	85	0.309983
6	34403866	10	89166088	85	0.309983
6	34404632	10	89162250	85	0.309983
6	34404632	10	89166088	85	0.309983
6	34413124	10	89162250	85	0.309983
6	34413124	10	89166088	85	0.309983
6	34413368	10	89162250	85	0.309983
6	34413368	10	89166088	85	0.309983
6	34413873	10	89162250	85	0.309983
6	34413873	10	89166088	85	0.309983
6	35188925	10	81393845	85	0.348991
6	35193773	10	81393845	85	0.348991
6	35205881	10	81393845	85	0.348991
6	35239994	10	81393845	85	0.348991
6	35245737	10	81393845	85	0.348991
6	35247164	10	81393845	85	0.348991
6	35256934	10	81393845	85	0.348991
6	35258539	10	81393845	85	0.348991
6	35398941	10	108654016	85	0.310329
6	35401089	10	108654016	85	0.310329
6	35725322	10	85251230	85	0.327354
6	35755796	10	107011135	85	0.329352
6	35755796	10	107023390	85	0.30907
6	35755796	10	107027076	85	0.30907
6	35755796	10	107028666	85	0.30907
6	36240996	10	82262826	85	0.324175
6	36248957	10	101384886	85	0.312077
6	36248957	10	101384889	85	0.312077
6	36706594	10	94946268	85	0.302139
6	36706594	10	94947318	85	0.302139
6	36706594	10	94950563	85	0.302139
6	36706594	10	94953258	85	0.302139
6	36706594	10	94954808	85	0.307939
6	36706594	10	94956241	85	0.307939
6	36706594	10	94959738	85	0.307939
6	36706594	10	94960075	85	0.307939
6	36706594	10	94960076	85	0.307939
6	36706594	10	94960095	85	0.307939
6	36706594	10	94960154	85	0.307939
6	36706594	10	94961605	85	0.307939
6	36706594	10	94961626	85	0.307939
6	36706594	10	94961628	85	0.307939
6	36706594	10	94961630	85	0.307939
6	36706594	10	94962142	85	0.302139
6	36706594	10	94962714	85	0.307939
6	36706594	10	94963111	85	0.307939
6	36706594	10	94963391	85	0.307939
6	36706594	10	94963733	85	0.302139
6	36706594	10	94964873	85	0.302139
6	36707058	10	94946268	85	0.302139
6	36707058	10	94947318	85	0.302139
6	36707058	10	94950563	85	0.302139
6	36707058	10	94953258	85	0.302139
6	36707058	10	94954808	85	0.307939
6	36707058	10	94956241	85	0.307939
6	36707058	10	94959738	85	0.307939
6	36707058	10	94960075	85	0.307939
6	36707058	10	94960076	85	0.307939
6	36707058	10	94960095	85	0.307939
6	36707058	10	94960154	85	0.307939
6	36707058	10	94961605	85	0.307939
6	36707058	10	94961626	85	0.307939
6	36707058	10	94961628	85	0.307939
6	36707058	10	94961630	85	0.307939
6	36707058	10	94962142	85	0.302139
6	36707058	10	94962714	85	0.307939
6	36707058	10	94963111	85	0.307939
6	36707058	10	94963391	85	0.307939
6	36707058	10	94963733	85	0.302139
6	36707058	10	94964873	85	0.302139
6	36708164	10	94946268	85	0.302139
6	36708164	10	94947318	85	0.302139
6	36708164	10	94950563	85	0.302139
6	36708164	10	94953258	85	0.302139
6	36708164	10	94954808	85	0.307939
6	36708164	10	94956241	85	0.307939
6	36708164	10	94959738	85	0.307939
6	36708164	10	94960075	85	0.307939
6	36708164	10	94960076	85	0.307939
6	36708164	10	94960095	85	0.307939
6	36708164	10	94960154	85	0.307939
6	36708164	10	94961605	85	0.307939
6	36708164	10	94961626	85	0.307939
6	36708164	10	94961628	85	0.307939
6	36708164	10	94961630	85	0.307939
6	36708164	10	94962142	85	0.302139
6	36708164	10	94962714	85	0.307939
6	36708164	10	94963111	85	0.307939
6	36708164	10	94963391	85	0.307939
6	36708164	10	94963733	85	0.302139
6	36708164	10	94964873	85	0.302139
6	37378807	10	95091144	85	0.323316
6	37380158	10	95091144	85	0.323316
6	37387639	10	82750674	85	0.304158
6	37487135	10	105095698	85	0.302678
6	37487161	10	105095698	85	0.302678
6	37487273	10	105095698	85	0.301464
6	37487340	10	105095698	85	0.301464
6	37487674	10	105095698	85	0.301464
6	37487770	10	105095698	85	0.301464
6	37730895	10	87096905	85	0.314977
6	37730895	10	87122568	85	0.314977
6	37730895	10	87123186	85	0.314977
6	37730895	10	87124108	85	0.314977
6	37730895	10	87126427	85	0.314977
6	37731493	10	87096905	85	0.314977
6	37731493	10	87122568	85	0.314977
6	37731493	10	87123186	85	0.314977
6	37731493	10	87124108	85	0.314977
6	37731493	10	87126427	85	0.314977
6	37731716	10	87096905	85	0.314977
6	37731716	10	87122568	85	0.314977
6	37731716	10	87123186	85	0.314977
6	37731716	10	87124108	85	0.314977
6	37731716	10	87126427	85	0.314977
6	37732600	10	87096905	85	0.314977
6	37732600	10	87122568	85	0.314977
6	37732600	10	87123186	85	0.314977
6	37732600	10	87124108	85	0.314977
6	37732600	10	87126427	85	0.314977
6	38402197	10	101139181	85	0.300088
6	38402197	10	101143753	85	0.300088
6	38450432	10	104257686	85	0.326378
6	38520436	10	102777649	85	0.308553
6	38917703	10	88393713	85	0.335957
6	38917703	10	88396977	85	0.335957
6	38929032	10	88393713	85	0.335957
6	38929032	10	88396977	85	0.335957
6	39111533	10	83119749	85	0.309053
6	39201790	10	92403077	85	0.304126
6	39201790	10	92404242	85	0.304126
6	39201790	10	92415243	85	0.304126
6	39201790	10	92421855	85	0.304126
6	39201790	10	92425866	85	0.304126
6	39201790	10	92429366	85	0.304126
6	39261934	10	107866827	85	0.326575
6	39278848	10	91387504	85	0.303116
6	39278885	10	91387504	85	0.303116
6	39325224	10	95607636	85	0.336377
6	39350054	10	94348725	85	0.338549
6	39350054	10	94426071	85	0.31129
6	39350054	10	94426834	85	0.337899
6	39350054	10	94428109	85	0.337899
6	39350054	10	94428879	85	0.31129
6	39350054	10	94429010	85	0.31129
6	39350054	10	94429094	85	0.31129
6	39350054	10	94430497	85	0.319703
6	39350054	10	94443876	85	0.301855
6	39351131	10	94335799	85	0.300442
6	39351131	10	94338231	85	0.31293
6	39351131	10	94338652	85	0.300442
6	39351131	10	94338698	85	0.300442
6	39351131	10	94343565	85	0.31293
6	39351131	10	94344415	85	0.300442
6	39351131	10	94345227	85	0.300442
6	39355964	10	94335799	85	0.300442
6	39355964	10	94338231	85	0.31293
6	39355964	10	94338652	85	0.300442
6	39355964	10	94338698	85	0.300442
6	39355964	10	94343565	85	0.31293
6	39355964	10	94344415	85	0.300442
6	39355964	10	94345227	85	0.300442
6	39356636	10	94335799	85	0.300442
6	39356636	10	94338231	85	0.31293
6	39356636	10	94338652	85	0.300442
6	39356636	10	94338698	85	0.300442
6	39356636	10	94343565	85	0.31293
6	39356636	10	94344415	85	0.300442
6	39356636	10	94345227	85	0.300442
6	39358596	10	94348725	85	0.315396
6	39358596	10	94426834	85	0.315951
6	39358596	10	94428109	85	0.315951
6	39358596	10	94430497	85	0.326809
6	39359065	10	94348725	85	0.315396
6	39359065	10	94426834	85	0.315951
6	39359065	10	94428109	85	0.315951
6	39359065	10	94430497	85	0.326809
6	39360970	10	94348725	85	0.315396
6	39360970	10	94426834	85	0.315951
6	39360970	10	94428109	85	0.315951
6	39360970	10	94430497	85	0.326809
6	39409841	10	100086671	85	0.308071
6	39956149	10	96892560	85	0.313239
6	39958151	10	96892560	85	0.313239
6	39966677	10	96892560	85	0.33966
6	39967506	10	96892560	85	0.33966
6	39973979	10	96892560	85	0.33966
6	39981860	10	96892560	85	0.313239
6	39983072	10	96892560	85	0.313239
6	39990934	10	96892560	85	0.313239
6	39991227	10	96886919	85	0.303831
6	39991227	10	96886979	85	0.303831
6	39991227	10	96892560	85	0.313239
6	39991227	10	96897796	85	0.321369
6	39991227	10	96905783	85	0.321369
6	39991227	10	96907078	85	0.321369
6	39991227	10	96908521	85	0.321369
6	39991227	10	96909121	85	0.321369
6	39991227	10	96911779	85	0.321369
6	39991227	10	96912511	85	0.321369
6	39991227	10	96917216	85	0.321369
6	39991227	10	96918708	85	0.321369
6	39991227	10	96923251	85	0.321369
6	39991227	10	96933811	85	0.321369
6	39991227	10	96934501	85	0.321369
6	39991227	10	96934517	85	0.321369
6	39991227	10	96935972	85	0.321369
6	39991227	10	96943844	85	0.321369
6	39991227	10	96951339	85	0.321369
6	39991227	10	96954732	85	0.321369
6	39991227	10	96955996	85	0.321369
6	39991227	10	96969456	85	0.321369
6	39991227	10	96977553	85	0.313274
6	40005079	10	96892560	85	0.33966
6	40029551	10	96892560	85	0.331664
6	40070300	10	96792936	85	0.361036
6	40281774	10	81685711	85	0.325807
6	40330043	10	88339060	85	0.317103
6	40330043	10	88339180	85	0.317103
6	40330045	10	88339060	85	0.317103
6	40330045	10	88339180	85	0.317103
6	40330046	10	88339060	85	0.317103
6	40330046	10	88339180	85	0.317103
6	40330048	10	88339060	85	0.317103
6	40330048	10	88339180	85	0.317103
6	40332951	10	88339060	85	0.317103
6	40332951	10	88339180	85	0.317103
6	40333316	10	88339060	85	0.317103
6	40333316	10	88339180	85	0.317103
6	40340633	10	88339060	85	0.317103
6	40340633	10	88339180	85	0.317103
6	40406307	10	82974169	85	0.302112
6	40471021	10	80478377	85	0.302112
6	40471973	10	80478377	85	0.302112
6	40889491	10	82868113	85	0.308396
6	40892765	10	82868113	85	0.393497
6	40892765	10	82870251	85	0.369878
6	40894039	10	82868113	85	0.308396
6	40896656	10	82868113	85	0.308396
6	40898580	10	82868113	85	0.333192
6	40898580	10	82870251	85	0.312047
6	40899231	10	93369749	85	0.305104
6	40899360	10	93369749	85	0.305104
6	41172083	10	89235833	85	0.369238
6	41172083	10	89236621	85	0.369238
6	41196890	10	89829801	85	0.317616
6	41198758	10	89829801	85	0.312358
6	41200753	10	89829801	85	0.31441
6	41671218	10	89506316	85	0.301192
6	41671218	10	89532022	85	0.301192
6	41671218	10	89533078	85	0.301192
6	41671218	10	89535560	85	0.301192
6	41671218	10	89538589	85	0.301192
6	41671218	10	89542350	85	0.301192
6	41671218	10	89557222	85	0.301192
6	41671218	10	89560824	85	0.301192
6	41671218	10	89573472	85	0.301192
6	41671218	10	89578298	85	0.301192
6	41966087	10	108448200	85	0.319223
6	41966087	10	108455477	85	0.319223
6	41966087	10	108456522	85	0.319223
6	41971583	10	102502182	85	0.31047
6	41981019	10	102502182	85	0.31047
6	41981065	10	102502182	85	0.31047
6	41983925	10	102502182	85	0.31047
6	41984509	10	102502182	85	0.31047
6	42018878	10	87938000	85	0.301394
6	42023099	10	87938000	85	0.301394
6	42039487	10	95188482	85	0.403032
6	42060827	10	105458033	85	0.306665
6	42060880	10	105458033	85	0.306665
6	42062226	10	105458033	85	0.301564
6	42062264	10	105458033	85	0.301564
6	42062278	10	105458033	85	0.301564
6	42062324	10	105458033	85	0.301564
6	42062410	10	105458033	85	0.301564
6	42062482	10	105458033	85	0.301564
6	42062547	10	105458033	85	0.301564
6	42063422	10	105458033	85	0.301564
6	42064147	10	105458033	85	0.301564
6	42064479	10	105458033	85	0.301564
6	42188709	10	88394674	85	0.303233
6	42188709	10	88397220	85	0.303233
6	42190556	10	91548355	85	0.313076
6	42280578	10	98262516	85	0.312624
6	42413329	10	82644883	85	0.337903
6	42469460	10	101263458	85	0.32446
6	42469460	10	101263974	85	0.32446
6	42469460	10	101265875	85	0.32446
6	42469460	10	101266018	85	0.32446
6	42469460	10	101266412	85	0.32446
6	42469460	10	101266517	85	0.32446
6	42484310	10	101263458	85	0.33054
6	42484310	10	101263974	85	0.33054
6	42484310	10	101264798	85	0.327752
6	42484310	10	101264803	85	0.327752
6	42484310	10	101265875	85	0.33054
6	42484310	10	101266018	85	0.33054
6	42484310	10	101266412	85	0.33054
6	42484310	10	101266517	85	0.33054
6	42484310	10	101286257	85	0.312046
6	42485155	10	101263458	85	0.381078
6	42485155	10	101263974	85	0.381078
6	42485155	10	101264798	85	0.341761
6	42485155	10	101264803	85	0.341761
6	42485155	10	101265875	85	0.381078
6	42485155	10	101266018	85	0.381078
6	42485155	10	101266412	85	0.381078
6	42485155	10	101266517	85	0.381078
6	42486084	10	89252249	85	0.302639
6	42486466	10	101263458	85	0.33054
6	42486466	10	101263974	85	0.33054
6	42486466	10	101264798	85	0.327752
6	42486466	10	101264803	85	0.327752
6	42486466	10	101265875	85	0.33054
6	42486466	10	101266018	85	0.33054
6	42486466	10	101266412	85	0.33054
6	42486466	10	101266517	85	0.33054
6	42486466	10	101286257	85	0.312046
6	42491519	10	101263458	85	0.381078
6	42491519	10	101263974	85	0.381078
6	42491519	10	101264798	85	0.341761
6	42491519	10	101264803	85	0.341761
6	42491519	10	101265875	85	0.381078
6	42491519	10	101266018	85	0.381078
6	42491519	10	101266412	85	0.381078
6	42491519	10	101266517	85	0.381078
6	42494854	10	101264798	85	0.301068
6	42494854	10	101264803	85	0.301068
6	42495278	10	101264798	85	0.301068
6	42495278	10	101264803	85	0.301068
6	42499299	10	101264798	85	0.301068
6	42499299	10	101264803	85	0.301068
6	42500871	10	101264798	85	0.301068
6	42500871	10	101264803	85	0.301068
6	42500882	10	101264798	85	0.301068
6	42500882	10	101264803	85	0.301068
6	42501162	10	101264798	85	0.301068
6	42501162	10	101264803	85	0.301068
6	42502314	10	89252249	85	0.302639
6	42505116	10	89252249	85	0.302639
6	42506577	10	89252249	85	0.302639
6	42509043	10	101264798	85	0.301068
6	42509043	10	101264803	85	0.301068
6	42510602	10	101264798	85	0.301068
6	42510602	10	101264803	85	0.301068
6	42511195	10	101264798	85	0.301068
6	42511195	10	101264803	85	0.301068
6	42516867	10	101264798	85	0.301068
6	42516867	10	101264803	85	0.301068
6	42518706	10	89252249	85	0.302639
6	42521091	10	89252249	85	0.313759
6	42527571	10	101264798	85	0.313434
6	42527571	10	101264803	85	0.313434
6	42527706	10	89252249	85	0.306418
6	42531650	10	89252249	85	0.306418
6	42563226	10	101264798	85	0.313434
6	42563226	10	101264803	85	0.313434
6	42564921	10	101264798	85	0.313434
6	42564921	10	101264803	85	0.313434
6	42570156	10	101264798	85	0.313434
6	42570156	10	101264803	85	0.313434
6	42571346	10	101264798	85	0.313434
6	42571346	10	101264803	85	0.313434
6	42577712	10	101264798	85	0.313434
6	42577712	10	101264803	85	0.313434
6	42580712	10	101264798	85	0.313434
6	42580712	10	101264803	85	0.313434
6	42592183	10	101264798	85	0.313434
6	42592183	10	101264803	85	0.313434
6	42592486	10	101264798	85	0.313434
6	42592486	10	101264803	85	0.313434
6	42593718	10	101264798	85	0.313434
6	42593718	10	101264803	85	0.313434
6	42596693	10	101264798	85	0.313434
6	42596693	10	101264803	85	0.313434
6	42598898	10	101264798	85	0.313434
6	42598898	10	101264803	85	0.313434
6	42607841	10	101264798	85	0.313434
6	42607841	10	101264803	85	0.313434
6	42608639	10	101264798	85	0.313434
6	42608639	10	101264803	85	0.313434
6	42611328	10	101264798	85	0.313434
6	42611328	10	101264803	85	0.313434
6	42613379	10	101264798	85	0.313434
6	42613379	10	101264803	85	0.313434
6	42615451	10	101264798	85	0.313434
6	42615451	10	101264803	85	0.313434
6	42616678	10	101264798	85	0.313434
6	42616678	10	101264803	85	0.313434
6	42634443	10	101264798	85	0.313434
6	42634443	10	101264803	85	0.313434
6	42636660	10	101264798	85	0.32322
6	42636660	10	101264803	85	0.32322
6	42636933	10	101264798	85	0.313434
6	42636933	10	101264803	85	0.313434
6	42638354	10	101264798	85	0.313434
6	42638354	10	101264803	85	0.313434
6	42640726	10	101264798	85	0.313434
6	42640726	10	101264803	85	0.313434
6	42652316	10	101264798	85	0.313434
6	42652316	10	101264803	85	0.313434
6	42665032	10	101264798	85	0.313434
6	42665032	10	101264803	85	0.313434
6	42665135	10	101264798	85	0.313434
6	42665135	10	101264803	85	0.313434
6	42666293	10	101264798	85	0.313434
6	42666293	10	101264803	85	0.313434
6	42813951	10	94199337	85	0.313553
6	42818587	10	94199337	85	0.313553
6	42870855	10	109475496	85	0.315995
6	42878192	10	109475496	85	0.319073
6	42878492	10	109475496	85	0.319073
6	42879103	10	109475496	85	0.319073
6	42881398	10	109475496	85	0.315995
6	43193759	10	89442851	85	0.302279
6	43262056	10	88059597	85	0.384502
6	43262056	10	88068449	85	0.367064
6	43262056	10	88068560	85	0.367064
6	43262056	10	88078959	85	0.367064
6	43262056	10	98239913	85	0.363631
6	43262056	10	98240035	85	0.363631
6	43262056	10	98241375	85	0.363631
6	43262056	10	98243127	85	0.363631
6	43262056	10	98243821	85	0.363631
6	43262056	10	98244498	85	0.363631
6	43262056	10	98245735	85	0.342769
6	43262056	10	98245827	85	0.363631
6	43262056	10	98255314	85	0.306508
6	43430612	10	82177514	85	0.329806
6	43430665	10	82177514	85	0.329806
6	43430674	10	82177514	85	0.329806
6	43431961	10	82177514	85	0.329806
6	43433314	10	82177514	85	0.315168
6	43645611	10	83994955	85	0.330567
6	43645611	10	83999031	85	0.330567
6	43645611	10	84002389	85	0.372125
6	43645611	10	84002976	85	0.372125
6	43645611	10	84004341	85	0.330567
6	44013077	10	101027534	85	0.302868
6	44016153	10	101027534	85	0.302868
6	44289145	10	85423215	85	0.326489
6	44289145	10	85423238	85	0.32332
6	44532092	10	108179617	85	0.3507
6	44532092	10	108179622	85	0.349534
6	44532312	10	108179617	85	0.3507
6	44532312	10	108179622	85	0.349534
6	44532493	10	108179617	85	0.3507
6	44532493	10	108179622	85	0.349534
6	44533452	10	108179617	85	0.3507
6	44533452	10	108179622	85	0.349534
6	44564320	10	88643628	85	0.310945
6	44589816	10	106746993	85	0.308053
6	44589816	10	106752641	85	0.308053
6	44589816	10	106753044	85	0.308053
6	44589816	10	106753514	85	0.308053
6	44589816	10	106754922	85	0.333886
6	44589816	10	106755700	85	0.308053
6	44589816	10	106757774	85	0.308053
6	44589893	10	106746993	85	0.308053
6	44589893	10	106752641	85	0.308053
6	44589893	10	106753044	85	0.308053
6	44589893	10	106753514	85	0.308053
6	44589893	10	106754922	85	0.333886
6	44589893	10	106755700	85	0.308053
6	44589893	10	106757774	85	0.308053
6	44589901	10	106746993	85	0.308053
6	44589901	10	106752641	85	0.308053
6	44589901	10	106753044	85	0.308053
6	44589901	10	106753514	85	0.308053
6	44589901	10	106754922	85	0.333886
6	44589901	10	106755700	85	0.308053
6	44589901	10	106757774	85	0.308053
6	44589902	10	106746993	85	0.308053
6	44589902	10	106752641	85	0.308053
6	44589902	10	106753044	85	0.308053
6	44589902	10	106753514	85	0.308053
6	44589902	10	106754922	85	0.333886
6	44589902	10	106755700	85	0.308053
6	44589902	10	106757774	85	0.308053
6	44589903	10	106746993	85	0.308053
6	44589903	10	106752641	85	0.308053
6	44589903	10	106753044	85	0.308053
6	44589903	10	106753514	85	0.308053
6	44589903	10	106754922	85	0.333886
6	44589903	10	106755700	85	0.308053
6	44589903	10	106757774	85	0.308053
6	44589904	10	106746993	85	0.308053
6	44589904	10	106752641	85	0.308053
6	44589904	10	106753044	85	0.308053
6	44589904	10	106753514	85	0.308053
6	44589904	10	106754922	85	0.333886
6	44589904	10	106755700	85	0.308053
6	44589904	10	106757774	85	0.308053
6	44589911	10	106746993	85	0.308053
6	44589911	10	106752641	85	0.308053
6	44589911	10	106753044	85	0.308053
6	44589911	10	106753514	85	0.308053
6	44589911	10	106754922	85	0.333886
6	44589911	10	106755700	85	0.308053
6	44589911	10	106757774	85	0.308053
6	44633577	10	87922146	85	0.305868
6	44633577	10	87922147	85	0.319339
6	44674860	10	82442786	85	0.333815
6	44677325	10	82442786	85	0.368481
6	44677325	10	82451810	85	0.326687
6	44677332	10	82442786	85	0.311331
6	44685696	10	82442786	85	0.387296
6	44685696	10	82451810	85	0.344286
6	44823127	10	108745297	85	0.305708
6	45750548	10	89027006	85	0.313075
6	45751332	10	89027006	85	0.313075
6	46076136	10	101324616	85	0.323279
6	46076136	10	101325915	85	0.323279
6	46076136	10	101326693	85	0.323279
6	46076136	10	101327342	85	0.305495
6	46076136	10	101327592	85	0.305495
6	46205561	10	97360503	85	0.338023
6	46217409	10	97360503	85	0.338023
6	46242255	10	97360503	85	0.327149
6	46466608	10	80779153	85	0.31711
6	46466608	10	80779476	85	0.31711
6	46466608	10	80779552	85	0.31711
6	46466665	10	80779153	85	0.31711
6	46466665	10	80779476	85	0.31711
6	46466665	10	80779552	85	0.31711
6	46467874	10	80779153	85	0.31711
6	46467874	10	80779476	85	0.31711
6	46467874	10	80779552	85	0.31711
6	46468979	10	80779153	85	0.31711
6	46468979	10	80779476	85	0.31711
6	46468979	10	80779552	85	0.31711
6	46469301	10	80779153	85	0.31711
6	46469301	10	80779476	85	0.31711
6	46469301	10	80779552	85	0.31711
6	46469306	10	80779153	85	0.31711
6	46469306	10	80779476	85	0.31711
6	46469306	10	80779552	85	0.31711
6	46469494	10	80779153	85	0.309931
6	46469494	10	80779476	85	0.309931
6	46469494	10	80779552	85	0.309931
6	46469777	10	80779153	85	0.31711
6	46469777	10	80779476	85	0.31711
6	46469777	10	80779552	85	0.31711
6	46469865	10	80779153	85	0.31711
6	46469865	10	80779476	85	0.31711
6	46469865	10	80779552	85	0.31711
6	46470271	10	80779153	85	0.31711
6	46470271	10	80779476	85	0.31711
6	46470271	10	80779552	85	0.31711
6	46470356	10	80779153	85	0.31711
6	46470356	10	80779476	85	0.31711
6	46470356	10	80779552	85	0.31711
6	46569554	10	84013558	85	0.331474
6	46569554	10	84018650	85	0.337794
6	46569554	10	84022554	85	0.328543
6	46679303	10	87168136	85	0.305973
6	46679303	10	87170534	85	0.305973
6	46679303	10	87170727	85	0.305973
6	46679303	10	87190400	85	0.305973
6	46679303	10	87191180	85	0.305973
6	47064888	10	108931240	85	0.396095
6	47064888	10	108936487	85	0.366998
6	47064888	10	108938584	85	0.396095
6	47064888	10	108942660	85	0.396095
6	47065022	10	108931240	85	0.396095
6	47065022	10	108936487	85	0.366998
6	47065022	10	108938584	85	0.396095
6	47065022	10	108942660	85	0.396095
6	47066635	10	108931240	85	0.366998
6	47066635	10	108936487	85	0.338914
6	47066635	10	108938584	85	0.366998
6	47066635	10	108942660	85	0.366998
6	47066835	10	108931240	85	0.396095
6	47066835	10	108936487	85	0.366998
6	47066835	10	108938584	85	0.396095
6	47066835	10	108942660	85	0.396095
6	47066945	10	108931240	85	0.396095
6	47066945	10	108936487	85	0.366998
6	47066945	10	108938584	85	0.396095
6	47066945	10	108942660	85	0.396095
6	47067222	10	108931240	85	0.396095
6	47067222	10	108936487	85	0.366998
6	47067222	10	108938584	85	0.396095
6	47067222	10	108942660	85	0.396095
6	47069544	10	108931240	85	0.396095
6	47069544	10	108936487	85	0.366998
6	47069544	10	108938584	85	0.396095
6	47069544	10	108942660	85	0.396095
6	47137996	10	91916958	85	0.326893
6	47137996	10	91916960	85	0.326893
6	47139155	10	83373508	85	0.300463
6	47139155	10	83387405	85	0.300463
6	47139155	10	83414239	85	0.346554
6	47139155	10	83416997	85	0.363685
6	47139155	10	83438427	85	0.315609
6	47139155	10	83440043	85	0.315609
6	47139155	10	83440938	85	0.315609
6	47139155	10	83442024	85	0.315609
6	47139155	10	83443255	85	0.315609
6	47139155	10	83445629	85	0.315609
6	47139155	10	83445812	85	0.315609
6	47139155	10	83469574	85	0.318445
6	47144921	10	83373508	85	0.3073
6	47144921	10	83387405	85	0.3073
6	47144921	10	83414239	85	0.35765
6	47144921	10	83416997	85	0.376371
6	47144921	10	83424168	85	0.306043
6	47144921	10	83438427	85	0.323102
6	47144921	10	83440043	85	0.323102
6	47144921	10	83440938	85	0.323102
6	47144921	10	83442024	85	0.323102
6	47144921	10	83443255	85	0.323102
6	47144921	10	83445629	85	0.323102
6	47144921	10	83445812	85	0.323102
6	47144921	10	83461847	85	0.302313
6	47144921	10	83467684	85	0.302313
6	47144921	10	83469574	85	0.322279
6	47144921	10	83475464	85	0.302313
6	47144921	10	83477599	85	0.302313
6	47147619	10	83373508	85	0.319028
6	47147619	10	83387405	85	0.319028
6	47147619	10	83395037	85	0.302697
6	47147619	10	83414239	85	0.370887
6	47147619	10	83416997	85	0.390169
6	47147619	10	83424168	85	0.323727
6	47147619	10	83438427	85	0.341502
6	47147619	10	83440043	85	0.341502
6	47147619	10	83440938	85	0.341502
6	47147619	10	83442024	85	0.341502
6	47147619	10	83443255	85	0.341502
6	47147619	10	83445629	85	0.341502
6	47147619	10	83445812	85	0.341502
6	47147619	10	83461847	85	0.333552
6	47147619	10	83467684	85	0.333552
6	47147619	10	83469574	85	0.354943
6	47147619	10	83475464	85	0.333552
6	47147619	10	83477599	85	0.333552
6	47156924	10	83414239	85	0.306043
6	47156924	10	83416997	85	0.323102
6	47159324	10	91916958	85	0.326893
6	47159324	10	91916960	85	0.326893
6	47181085	10	83461847	85	0.301535
6	47181085	10	83467684	85	0.301535
6	47181085	10	83469574	85	0.319783
6	47181085	10	83475464	85	0.301535
6	47181085	10	83477599	85	0.301535
6	47183033	10	83461847	85	0.301535
6	47183033	10	83467684	85	0.301535
6	47183033	10	83469574	85	0.319783
6	47183033	10	83475464	85	0.301535
6	47183033	10	83477599	85	0.301535
6	47183957	10	83461847	85	0.301535
6	47183957	10	83467684	85	0.301535
6	47183957	10	83469574	85	0.319783
6	47183957	10	83475464	85	0.301535
6	47183957	10	83477599	85	0.301535
6	47288528	10	99635915	85	0.302279
6	47294871	10	90311409	85	0.319427
6	47294871	10	90311995	85	0.319427
6	47294871	10	90315025	85	0.319427
6	47294871	10	90315279	85	0.319427
6	47294871	10	90315422	85	0.319427
6	47294871	10	90316874	85	0.319427
6	47294871	10	90324527	85	0.319427
6	47294871	10	90325347	85	0.319427
6	47294871	10	90326003	85	0.319427
6	47294871	10	90326710	85	0.319427
6	47294871	10	90327548	85	0.319427
6	47294871	10	90328432	85	0.319427
6	47294871	10	90328636	85	0.319427
6	47294871	10	90331291	85	0.319427
6	47294871	10	90334179	85	0.319427
6	47335361	10	95723497	85	0.30907
6	47335361	10	95724305	85	0.30907
6	47335361	10	95729090	85	0.30907
6	47335361	10	95730693	85	0.30907
6	47336382	10	95723497	85	0.30907
6	47336382	10	95724305	85	0.30907
6	47336382	10	95729090	85	0.30907
6	47336382	10	95730693	85	0.30907
6	47339239	10	95723497	85	0.306175
6	47339239	10	95724305	85	0.306175
6	47339239	10	95729090	85	0.306175
6	47339239	10	95730693	85	0.306175
6	47432676	10	93731226	85	0.312952
6	48466409	10	84382962	85	0.334977
6	48468126	10	84382962	85	0.334977
6	48471616	10	84382962	85	0.334977
6	48496092	10	84382962	85	0.334977
6	48503618	10	84382962	85	0.334977
6	48505990	10	84382962	85	0.334977
6	48506419	10	84382962	85	0.334977
6	48986401	10	105756158	85	0.302418
6	49139133	10	82772422	85	0.30284
6	49139133	10	82776601	85	0.30284
6	49156550	10	82772422	85	0.30284
6	49156550	10	82776601	85	0.30284
6	49156551	10	82772422	85	0.30284
6	49156551	10	82776601	85	0.30284
6	50147572	10	101384886	85	0.361912
6	50147572	10	101384889	85	0.361912
6	50271489	10	92664939	85	0.310429
6	51406848	10	107984224	85	0.314417
6	51514187	10	109638733	85	0.314869
6	51518203	10	97689363	85	0.308144
6	51518203	10	97691327	85	0.308144
6	51518203	10	97694145	85	0.308144
6	51518203	10	97696139	85	0.308144
6	51519635	10	109638733	85	0.308891
6	51519715	10	109638733	85	0.308891
6	51520386	10	109638733	85	0.302371
6	51580847	10	88326608	85	0.33054
6	51611470	10	88326608	85	0.319492
6	51928358	10	108646505	85	0.338994
6	51928887	10	108646505	85	0.338994
6	51929476	10	106910214	85	0.34277
6	51932156	10	108646505	85	0.338994
6	51934300	10	108646505	85	0.338994
6	51938074	10	108646505	85	0.338994
6	52018052	10	83689656	85	0.318251
6	52018052	10	83691084	85	0.321644
6	52018052	10	83691463	85	0.321644
6	52026475	10	86364142	85	0.301481
6	52026475	10	86366368	85	0.301481
6	52026475	10	86367915	85	0.302763
6	52026475	10	86388423	85	0.302763
6	52026475	10	86391930	85	0.302763
6	52026475	10	86401332	85	0.300742
6	52172981	10	93442223	85	0.3057
6	52393712	10	92803788	85	0.302075
6	52393823	10	92803788	85	0.302075
6	52393843	10	92803788	85	0.302075
6	52395877	10	92803788	85	0.302075
6	52402666	10	92803788	85	0.302075
6	53188909	10	85309633	85	0.35524
6	53222913	10	85309633	85	0.324092
6	53349507	10	99332173	85	0.30317
6	53349507	10	99342904	85	0.300063
6	53442029	10	86553929	85	0.315358
6	53448224	10	86635104	85	0.347736
6	53563468	10	101201754	85	0.344654
6	53566382	10	101201754	85	0.354671
6	53568444	10	101201754	85	0.330985
6	53568522	10	101201754	85	0.344654
6	53569170	10	101201754	85	0.330985
6	53569351	10	101201754	85	0.330985
6	53569641	10	101201754	85	0.330985
6	53569772	10	101201754	85	0.330985
6	53569891	10	101201754	85	0.344654
6	53570146	10	101201754	85	0.330985
6	53570607	10	101201754	85	0.330985
6	53571988	10	101201754	85	0.354671
6	53572026	10	101201754	85	0.354671
6	53574248	10	101201754	85	0.344654
6	53574768	10	101201754	85	0.344654
6	53576990	10	101201754	85	0.328306
6	53577074	10	101201754	85	0.320775
6	53578128	10	101201754	85	0.328306
6	53582609	10	101201754	85	0.379814
6	53583768	10	101201754	85	0.379814
6	53586608	10	101201754	85	0.369509
6	53618520	10	103846294	85	0.308053
6	53618520	10	103846301	85	0.308053
6	54139166	10	87722050	85	0.367384
6	54139166	10	87722201	85	0.367384
6	54139166	10	87723254	85	0.367384
6	54139166	10	87723675	85	0.367384
6	54139166	10	87723937	85	0.367384
6	54139166	10	87724258	85	0.367384
6	54139166	10	87727095	85	0.360594
6	54139166	10	87729214	85	0.324825
6	54139166	10	87731915	85	0.367384
6	54140415	10	91652455	85	0.308991
6	54140415	10	91705165	85	0.308991
6	54140415	10	91716772	85	0.345251
6	54484950	10	95243518	85	0.318527
6	54484950	10	95245819	85	0.318527
6	54485934	10	95243518	85	0.318527
6	54485934	10	95245819	85	0.318527
6	54487387	10	95243518	85	0.318527
6	54487387	10	95245819	85	0.318527
6	54495349	10	95243518	85	0.318527
6	54495349	10	95245819	85	0.318527
6	54499186	10	95243518	85	0.318527
6	54499186	10	95245819	85	0.318527
6	54506426	10	95243518	85	0.318527
6	54506426	10	95245819	85	0.318527
6	54508339	10	95243518	85	0.318527
6	54508339	10	95245819	85	0.318527
6	54512197	10	95243518	85	0.318527
6	54512197	10	95245819	85	0.318527
6	54516607	10	95243518	85	0.318527
6	54516607	10	95245819	85	0.318527
6	54519896	10	95243518	85	0.320824
6	54519896	10	95245819	85	0.320824
6	54521113	10	95243518	85	0.318527
6	54521113	10	95245819	85	0.318527
6	54525251	10	95243518	85	0.318527
6	54525251	10	95245819	85	0.318527
6	54526761	10	95243518	85	0.320824
6	54526761	10	95245819	85	0.320824
6	54528364	10	95243518	85	0.320824
6	54528364	10	95245819	85	0.320824
6	54528801	10	95243518	85	0.320824
6	54528801	10	95245819	85	0.320824
6	54529782	10	95243518	85	0.320824
6	54529782	10	95245819	85	0.320824
6	54531352	10	95243518	85	0.320824
6	54531352	10	95245819	85	0.320824
6	54531666	10	95243518	85	0.318527
6	54531666	10	95245819	85	0.318527
6	54532259	10	95243518	85	0.318527
6	54532259	10	95245819	85	0.318527
6	54533517	10	95243518	85	0.318527
6	54533517	10	95245819	85	0.318527
6	54533834	10	95243518	85	0.318527
6	54533834	10	95245819	85	0.318527
6	54540252	10	83812532	85	0.305277
6	54542679	10	83812532	85	0.305277
6	54546316	10	83812532	85	0.305277
6	54610525	10	82969707	85	0.327354
6	54715200	10	94832267	85	0.308561
6	54761836	10	94832267	85	0.308561
6	54764549	10	94832267	85	0.308561
6	54776895	10	94832267	85	0.308561
6	54788616	10	94832267	85	0.302763
6	54794433	10	94832267	85	0.302763
6	54795047	10	94832267	85	0.302763
6	54798306	10	94832267	85	0.302763
6	54798989	10	94832267	85	0.302763
6	54808899	10	94832267	85	0.308561
6	55083818	10	101787013	85	0.308909
6	55083818	10	101788009	85	0.308909
6	55083818	10	101788308	85	0.308909
6	55083818	10	101790531	85	0.308909
6	55083818	10	101792462	85	0.308909
6	55084161	10	101787013	85	0.308909
6	55084161	10	101788009	85	0.308909
6	55084161	10	101788308	85	0.308909
6	55084161	10	101790531	85	0.308909
6	55084161	10	101792462	85	0.308909
6	55165054	10	91979571	85	0.308098
6	55344782	10	102506103	85	0.300455
6	55594201	10	106127102	85	0.33886
6	55594201	10	106128869	85	0.33886
6	55594201	10	106130275	85	0.33886
6	55594201	10	106131302	85	0.305092
6	55594201	10	106132429	85	0.305092
6	55596341	10	106127102	85	0.33886
6	55596341	10	106128869	85	0.33886
6	55596341	10	106130275	85	0.33886
6	55596341	10	106131302	85	0.305092
6	55596341	10	106132429	85	0.305092
6	55598391	10	106127102	85	0.33886
6	55598391	10	106128869	85	0.33886
6	55598391	10	106130275	85	0.33886
6	55598391	10	106131302	85	0.305092
6	55598391	10	106132429	85	0.305092
6	55602935	10	106127102	85	0.33886
6	55602935	10	106128869	85	0.33886
6	55602935	10	106130275	85	0.33886
6	55602935	10	106131302	85	0.305092
6	55602935	10	106132429	85	0.305092
6	55604484	10	106127102	85	0.33886
6	55604484	10	106128869	85	0.33886
6	55604484	10	106130275	85	0.33886
6	55604484	10	106131302	85	0.305092
6	55604484	10	106132429	85	0.305092
6	55604953	10	106127102	85	0.33886
6	55604953	10	106128869	85	0.33886
6	55604953	10	106130275	85	0.33886
6	55604953	10	106131302	85	0.305092
6	55604953	10	106132429	85	0.305092
6	55733374	10	87158189	85	0.305277
6	55733374	10	87163653	85	0.305277
6	56300380	10	102326629	85	0.302863
6	56301453	10	102326629	85	0.302863
6	56303095	10	102326629	85	0.302863
6	56303216	10	102326629	85	0.302863
6	56303627	10	102326629	85	0.302863
6	56303666	10	102326629	85	0.302863
6	56303963	10	102326629	85	0.302863
6	56304126	10	102326629	85	0.302863
6	56304291	10	102326629	85	0.302863
6	56305131	10	102326629	85	0.302863
6	56305145	10	102326629	85	0.302863
6	56305330	10	102326629	85	0.302863
6	56305340	10	102326629	85	0.302863
6	56305341	10	102326629	85	0.302863
6	56305457	10	102326629	85	0.302863
6	56305484	10	106921780	85	0.307088
6	56305612	10	102326629	85	0.302863
6	56305925	10	102326629	85	0.302863
6	56306142	10	102326629	85	0.302863
6	56306147	10	102326629	85	0.302863
6	56306148	10	102326629	85	0.302863
6	56306281	10	102326629	85	0.302863
6	56308187	10	106921780	85	0.307088
6	56315269	10	102326629	85	0.316071
6	56315613	10	102326629	85	0.316071
6	56476966	10	82965998	85	0.30284
6	56487819	10	82965998	85	0.302769
6	56494870	10	82965998	85	0.302769
6	56812048	10	102888939	85	0.310014
6	57163494	10	106922193	85	0.342659
6	57163494	10	106936957	85	0.32072
6	57173007	10	102776819	85	0.308561
6	57240325	10	80048741	85	0.311464
6	57241742	10	86411991	85	0.321946
6	57282260	10	93652211	85	0.300283
6	57294350	10	84990202	85	0.317674
6	57294350	10	85000897	85	0.317674
6	57294350	10	85006739	85	0.317674
6	57294350	10	85008715	85	0.317674
6	57294350	10	85021755	85	0.317674
6	57294350	10	85031599	85	0.317674
6	57294350	10	85032380	85	0.317674
6	57294350	10	85034700	85	0.317674
6	57294350	10	85037050	85	0.317674
6	57295212	10	86361720	85	0.328063
6	57313909	10	87458763	85	0.305798
6	57345444	10	84478261	85	0.330206
6	57352575	10	84478261	85	0.330206
6	57394425	10	100113282	85	0.301884
6	57394426	10	100113282	85	0.301884
6	57421681	10	94667215	85	0.325154
6	57421685	10	94667215	85	0.325154
6	57453948	10	102906742	85	0.309107
6	57456809	10	101384886	85	0.325397
6	57456809	10	101384889	85	0.325397
6	57481818	10	99364764	85	0.348215
6	58774811	10	85054556	85	0.312855
6	58774811	10	85057187	85	0.312855
6	62230222	10	95747321	85	0.319478
6	62230222	10	95747526	85	0.319478
6	62230361	10	95747321	85	0.319478
6	62230361	10	95747526	85	0.319478
6	62231082	10	95747321	85	0.319478
6	62231082	10	95747526	85	0.319478
6	62233335	10	95747321	85	0.319478
6	62233335	10	95747526	85	0.319478
6	62233511	10	95747321	85	0.319478
6	62233511	10	95747526	85	0.319478
6	62234677	10	95747321	85	0.319478
6	62234677	10	95747526	85	0.319478
6	62235343	10	95747321	85	0.319478
6	62235343	10	95747526	85	0.319478
6	62236485	10	95747321	85	0.319478
6	62236485	10	95747526	85	0.319478
6	62236888	10	95747321	85	0.319478
6	62236888	10	95747526	85	0.319478
6	62238597	10	95747321	85	0.319478
6	62238597	10	95747526	85	0.319478
6	30798168	10	124936899	85	0.326641
6	30798168	10	124947129	85	0.348071
6	30798168	10	124951379	85	0.348071
6	31141523	10	113163897	85	0.312806
6	31270509	10	117343833	85	0.302136
6	31270509	10	117343867	85	0.302136
6	31270524	10	117343833	85	0.302136
6	31270524	10	117343867	85	0.302136
6	31303749	10	133883426	85	0.337054
6	31317857	10	113293749	85	0.317052
6	31485354	10	130897239	85	0.30465
6	31485354	10	130898305	85	0.30465
6	31624465	10	126332623	85	0.318535
6	31624465	10	126332770	85	0.318535
6	31624465	10	126333699	85	0.318535
6	31629324	10	126332623	85	0.318535
6	31629324	10	126332770	85	0.318535
6	31629324	10	126333699	85	0.318535
6	31631907	10	126332623	85	0.318535
6	31631907	10	126332770	85	0.318535
6	31631907	10	126333699	85	0.318535
6	31639845	10	126332623	85	0.318535
6	31639845	10	126332770	85	0.318535
6	31639845	10	126333699	85	0.318535
6	31873470	10	113077208	85	0.311321
6	31873470	10	113079518	85	0.311321
6	32005664	10	113077208	85	0.313461
6	32005664	10	113079518	85	0.313461
6	32007790	10	113077208	85	0.32474
6	32007790	10	113079518	85	0.32474
6	32016668	10	113077208	85	0.312386
6	32016668	10	113079518	85	0.312386
6	32021130	10	113077208	85	0.326916
6	32021130	10	113079518	85	0.326916
6	32021662	10	113077208	85	0.326916
6	32021662	10	113079518	85	0.326916
6	32021976	10	113077208	85	0.32491
6	32021976	10	113079518	85	0.32491
6	32029431	10	113077208	85	0.326916
6	32029431	10	113079518	85	0.326916
6	32035158	10	113077208	85	0.312386
6	32035158	10	113079518	85	0.312386
6	32046275	10	113077208	85	0.326916
6	32046275	10	113079518	85	0.326916
6	32067967	10	113077208	85	0.326916
6	32067967	10	113079518	85	0.326916
6	32098022	10	113077208	85	0.312386
6	32098022	10	113079518	85	0.312386
6	32105209	10	113077208	85	0.313461
6	32105209	10	113079518	85	0.313461
6	32119729	10	113077208	85	0.354631
6	32119729	10	113077472	85	0.31008
6	32119729	10	113079518	85	0.354631
6	32119729	10	113094262	85	0.31008
6	32119729	10	113094800	85	0.31008
6	32145866	10	113077208	85	0.336126
6	32145866	10	113079518	85	0.336126
6	32151934	10	119400838	85	0.341827
6	32152442	10	119400838	85	0.341827
6	32159956	10	119400838	85	0.312299
6	32165444	10	119400838	85	0.375314
6	32168771	10	119400838	85	0.375314
6	32171075	10	119400838	85	0.312299
6	32171134	10	119400838	85	0.375314
6	32172993	10	119400838	85	0.375314
6	32175331	10	119400838	85	0.312299
6	32176208	10	119400838	85	0.312299
6	32176782	10	119400838	85	0.312299
6	32179438	10	119400838	85	0.380604
6	32179438	10	119403465	85	0.300247
6	32179438	10	119405137	85	0.300247
6	32182875	10	113077208	85	0.312386
6	32182875	10	113079518	85	0.312386
6	32185818	10	113077208	85	0.336492
6	32185818	10	113077472	85	0.300963
6	32185818	10	113079518	85	0.336492
6	32185818	10	113094262	85	0.300963
6	32185818	10	113094800	85	0.300963
6	32191428	10	113063105	85	0.313122
6	32191428	10	113077208	85	0.347195
6	32191428	10	113077472	85	0.339502
6	32191428	10	113079518	85	0.347195
6	32191428	10	113094262	85	0.339502
6	32191428	10	113094800	85	0.339502
6	32191544	10	113077208	85	0.31669
6	32191544	10	113079518	85	0.31669
6	32195822	10	113063105	85	0.313941
6	32195822	10	113077208	85	0.35353
6	32195822	10	113077472	85	0.334884
6	32195822	10	113079518	85	0.35353
6	32195822	10	113094262	85	0.334884
6	32195822	10	113094800	85	0.334884
6	32201803	10	113077208	85	0.309437
6	32201803	10	113079518	85	0.309437
6	32202999	10	113077208	85	0.309437
6	32202999	10	113079518	85	0.309437
6	32209157	10	113077208	85	0.305531
6	32209157	10	113079518	85	0.305531
6	32214285	10	113077208	85	0.325964
6	32214285	10	113079518	85	0.325964
6	32218625	10	113077208	85	0.325964
6	32218625	10	113079518	85	0.325964
6	32219611	10	113077208	85	0.325964
6	32219611	10	113079518	85	0.325964
6	32232184	10	113077208	85	0.325964
6	32232184	10	113079518	85	0.325964
6	32233354	10	113077208	85	0.325964
6	32233354	10	113079518	85	0.325964
6	32245836	10	113077208	85	0.325964
6	32245836	10	113079518	85	0.325964
6	32251332	10	113077208	85	0.325964
6	32251332	10	113079518	85	0.325964
6	32277153	10	113077208	85	0.325964
6	32277153	10	113079518	85	0.325964
6	32283333	10	113077208	85	0.325964
6	32283333	10	113079518	85	0.325964
6	32294645	10	113077208	85	0.325964
6	32294645	10	113079518	85	0.325964
6	32297653	10	113077208	85	0.325964
6	32297653	10	113079518	85	0.325964
6	32308908	10	113077208	85	0.325964
6	32308908	10	113079518	85	0.325964
6	32309876	10	113077208	85	0.325964
6	32309876	10	113079518	85	0.325964
6	32313182	10	113077208	85	0.325964
6	32313182	10	113079518	85	0.325964
6	32315807	10	113077208	85	0.325964
6	32315807	10	113079518	85	0.325964
6	32316209	10	113077208	85	0.325964
6	32316209	10	113079518	85	0.325964
6	32321554	10	113077208	85	0.325964
6	32321554	10	113079518	85	0.325964
6	32324390	10	113077208	85	0.325964
6	32324390	10	113079518	85	0.325964
6	32341208	10	122045943	85	0.306737
6	32341208	10	127244315	85	0.305277
6	32341367	10	113077208	85	0.302641
6	32341367	10	113079518	85	0.302641
6	32346075	10	113077208	85	0.302641
6	32346075	10	113079518	85	0.302641
6	32352762	10	113077208	85	0.302641
6	32352762	10	113079518	85	0.302641
6	32354073	10	113077208	85	0.302641
6	32354073	10	113079518	85	0.302641
6	32356409	10	113077208	85	0.302641
6	32356409	10	113079518	85	0.302641
6	32365580	10	115695738	85	0.32099
6	32365580	10	115702913	85	0.317507
6	32365840	10	115695738	85	0.32099
6	32365840	10	115702913	85	0.317507
6	32366226	10	113077208	85	0.301822
6	32366226	10	113079518	85	0.301822
6	32368075	10	113077208	85	0.301822
6	32368075	10	113079518	85	0.301822
6	32368593	10	115695738	85	0.32099
6	32368593	10	115702913	85	0.317507
6	32375909	10	113077208	85	0.302641
6	32375909	10	113079518	85	0.302641
6	32383027	10	113077208	85	0.302641
6	32383027	10	113079518	85	0.302641
6	32385947	10	113077208	85	0.301822
6	32385947	10	113079518	85	0.301822
6	32389614	10	113077208	85	0.302641
6	32389614	10	113079518	85	0.302641
6	32389618	10	113077208	85	0.302641
6	32389618	10	113079518	85	0.302641
6	32389908	10	113077208	85	0.302641
6	32389908	10	113079518	85	0.302641
6	32390142	10	113077208	85	0.302641
6	32390142	10	113079518	85	0.302641
6	32390206	10	113077208	85	0.302641
6	32390206	10	113079518	85	0.302641
6	32412004	10	117144040	85	0.310672
6	32412004	10	117178652	85	0.310672
6	32412004	10	117184682	85	0.310672
6	32412004	10	117185262	85	0.310672
6	32412005	10	117144040	85	0.310672
6	32412005	10	117178652	85	0.310672
6	32412005	10	117184682	85	0.310672
6	32412005	10	117185262	85	0.310672
6	32432646	10	117144040	85	0.314746
6	32432646	10	117178652	85	0.314746
6	32432646	10	117184682	85	0.314746
6	32432646	10	117185262	85	0.314746
6	32445926	10	117144040	85	0.303512
6	32445926	10	117178652	85	0.303512
6	32445926	10	117184682	85	0.303512
6	32445926	10	117185262	85	0.303512
6	32457013	10	115001714	85	0.310644
6	32457013	10	115014618	85	0.319988
6	32468931	10	114382062	85	0.320546
6	32473514	10	130210709	85	0.340885
6	32473514	10	130210897	85	0.340885
6	32473514	10	130211150	85	0.340885
6	32473514	10	130211926	85	0.340885
6	32473514	10	130214217	85	0.340885
6	32473514	10	130215727	85	0.340885
6	32473514	10	130215778	85	0.340885
6	32473514	10	130215981	85	0.340885
6	32473514	10	130217404	85	0.340885
6	32473514	10	130219041	85	0.340885
6	32473834	10	110427407	85	0.302683
6	32478809	10	113077208	85	0.301822
6	32478809	10	113079518	85	0.301822
6	32478811	10	113077208	85	0.301822
6	32478811	10	113079518	85	0.301822
6	32493737	10	132199481	85	0.311138
6	32510947	10	117728615	85	0.319435
6	32510947	10	117729114	85	0.319435
6	32512534	10	117144040	85	0.336357
6	32512534	10	117178652	85	0.336357
6	32512534	10	117184682	85	0.336357
6	32512534	10	117185262	85	0.336357
6	32526366	10	122284673	85	0.301446
6	32526366	10	122285398	85	0.301446
6	32528457	10	134206065	85	0.360993
6	32528475	10	134206065	85	0.447833
6	32528521	10	134206065	85	0.345184
6	32537953	10	134139068	85	0.321988
6	32544173	10	135030440	85	0.326893
6	32551520	10	124216410	85	0.303305
6	32580716	10	113077208	85	0.301822
6	32580716	10	113079518	85	0.301822
6	32581922	10	130066468	85	0.331786
6	32601655	10	113077208	85	0.304077
6	32601655	10	113079518	85	0.304077
6	32602809	10	113077208	85	0.304077
6	32602809	10	113079518	85	0.304077
6	32602810	10	113077208	85	0.304077
6	32602810	10	113079518	85	0.304077
6	32603044	10	111070820	85	0.303797
6	32603048	10	111070820	85	0.303797
6	32603425	10	113077208	85	0.305531
6	32603425	10	113079518	85	0.305531
6	32603761	10	111070820	85	0.306565
6	32605107	10	113077208	85	0.304077
6	32605107	10	113079518	85	0.304077
6	32605552	10	111070820	85	0.31562
6	32606859	10	111070820	85	0.312466
6	32606859	10	113077208	85	0.302239
6	32606859	10	113079518	85	0.302239
6	32608735	10	113077208	85	0.311321
6	32608735	10	113079518	85	0.311321
6	32608798	10	113077208	85	0.349794
6	32608798	10	113079518	85	0.349794
6	32608808	10	113077208	85	0.330104
6	32608808	10	113079518	85	0.330104
6	32609322	10	113077208	85	0.300815
6	32609322	10	113079518	85	0.300815
6	32609322	10	117144040	85	0.321163
6	32609322	10	117178652	85	0.321163
6	32609322	10	117184682	85	0.321163
6	32609322	10	117185262	85	0.321163
6	32609403	10	113077208	85	0.305135
6	32609403	10	113079518	85	0.305135
6	32609453	10	113077208	85	0.300712
6	32609453	10	113079518	85	0.300712
6	32609789	10	113077208	85	0.325964
6	32609789	10	113079518	85	0.325964
6	32610122	10	113077208	85	0.32446
6	32610122	10	113077472	85	0.303797
6	32610122	10	113079518	85	0.32446
6	32610122	10	113094262	85	0.303797
6	32610122	10	113094800	85	0.303797
6	32610632	10	113077208	85	0.349154
6	32610632	10	113079518	85	0.349154
6	32611362	10	126354825	85	0.305913
6	32612548	10	122768011	85	0.324223
6	32613273	10	122768011	85	0.301098
6	32613318	10	122768011	85	0.311929
6	32613322	10	122768011	85	0.311929
6	32617502	10	134725797	85	0.34987
6	32617502	10	134725801	85	0.34987
6	32617502	10	134725805	85	0.34987
6	32618476	10	126292116	85	0.317757
6	32625884	10	113077208	85	0.32446
6	32625884	10	113079518	85	0.32446
6	32627227	10	113077208	85	0.322814
6	32627227	10	113079518	85	0.322814
6	32629347	10	122768011	85	0.303154
6	32631415	10	113077208	85	0.307436
6	32631415	10	113079518	85	0.307436
6	32632887	10	110058408	85	0.338908
6	32632887	10	110083106	85	0.338908
6	32632890	10	110058408	85	0.338908
6	32632890	10	110083106	85	0.338908
6	32636018	10	113077208	85	0.301822
6	32636018	10	113079518	85	0.301822
6	32636087	10	113077208	85	0.302641
6	32636087	10	113079518	85	0.302641
6	32636108	10	113077208	85	0.302641
6	32636108	10	113079518	85	0.302641
6	32637472	10	113077208	85	0.316106
6	32637472	10	113079518	85	0.316106
6	32637492	10	113077208	85	0.34853
6	32637492	10	113079518	85	0.34853
6	32640592	10	133655705	85	0.323754
6	32640646	10	133655705	85	0.320355
6	32640792	10	133655705	85	0.307072
6	32640793	10	133655705	85	0.307072
6	32649824	10	113077208	85	0.301822
6	32649824	10	113079518	85	0.301822
6	32650101	10	113077208	85	0.301822
6	32650101	10	113079518	85	0.301822
6	32650268	10	130066468	85	0.383369
6	32652171	10	113077208	85	0.304589
6	32652171	10	113079518	85	0.304589
6	32652971	10	113077208	85	0.304589
6	32652971	10	113079518	85	0.304589
6	32653792	10	113077208	85	0.3262
6	32653792	10	113079518	85	0.3262
6	32653823	10	113077208	85	0.304589
6	32653823	10	113079518	85	0.304589
6	32653855	10	113077208	85	0.304589
6	32653855	10	113079518	85	0.304589
6	32655722	10	113077208	85	0.304589
6	32655722	10	113079518	85	0.304589
6	32657560	10	130066468	85	0.383369
6	32657844	10	130066468	85	0.383369
6	32657893	10	113077208	85	0.301822
6	32657893	10	113079518	85	0.301822
6	32657916	10	113077208	85	0.301822
6	32657916	10	113079518	85	0.301822
6	32658355	10	113077208	85	0.301822
6	32658355	10	113079518	85	0.301822
6	32658360	10	113077208	85	0.301822
6	32658360	10	113079518	85	0.301822
6	32658610	10	113077208	85	0.301822
6	32658610	10	113079518	85	0.301822
6	32658793	10	113077208	85	0.301822
6	32658793	10	113079518	85	0.301822
6	32658807	10	113077208	85	0.301822
6	32658807	10	113079518	85	0.301822
6	32658866	10	113077208	85	0.302641
6	32658866	10	113079518	85	0.302641
6	32659502	10	113077208	85	0.301822
6	32659502	10	113079518	85	0.301822
6	32659582	10	113077208	85	0.301822
6	32659582	10	113079518	85	0.301822
6	32660104	10	113077208	85	0.301822
6	32660104	10	113079518	85	0.301822
6	32660115	10	113077208	85	0.301822
6	32660115	10	113079518	85	0.301822
6	32660866	10	113077208	85	0.301822
6	32660866	10	113079518	85	0.301822
6	32661335	10	113077208	85	0.301822
6	32661335	10	113079518	85	0.301822
6	32661432	10	113077208	85	0.301822
6	32661432	10	113079518	85	0.301822
6	32661440	10	113077208	85	0.301822
6	32661440	10	113079518	85	0.301822
6	32662076	10	113077208	85	0.301822
6	32662076	10	113079518	85	0.301822
6	32662357	10	113077208	85	0.301822
6	32662357	10	113079518	85	0.301822
6	32662613	10	113077208	85	0.301822
6	32662613	10	113079518	85	0.301822
6	32662754	10	113077208	85	0.301822
6	32662754	10	113079518	85	0.301822
6	32662954	10	113077208	85	0.301822
6	32662954	10	113079518	85	0.301822
6	32663083	10	113077208	85	0.301822
6	32663083	10	113079518	85	0.301822
6	32663093	10	113077208	85	0.301822
6	32663093	10	113079518	85	0.301822
6	32663156	10	113077208	85	0.301822
6	32663156	10	113079518	85	0.301822
6	32663798	10	113077208	85	0.301822
6	32663798	10	113079518	85	0.301822
6	32663819	10	113077208	85	0.301822
6	32663819	10	113079518	85	0.301822
6	32664119	10	113077208	85	0.301822
6	32664119	10	113079518	85	0.301822
6	32664154	10	113077208	85	0.301822
6	32664154	10	113079518	85	0.301822
6	32664356	10	113077208	85	0.301822
6	32664356	10	113079518	85	0.301822
6	32664373	10	113077208	85	0.301822
6	32664373	10	113079518	85	0.301822
6	32665001	10	113077208	85	0.301822
6	32665001	10	113079518	85	0.301822
6	32665270	10	113077208	85	0.301822
6	32665270	10	113079518	85	0.301822
6	32666213	10	113077208	85	0.301822
6	32666213	10	113079518	85	0.301822
6	32666222	10	113077208	85	0.301822
6	32666222	10	113079518	85	0.301822
6	32666235	10	113077208	85	0.301822
6	32666235	10	113079518	85	0.301822
6	32666559	10	113077208	85	0.301822
6	32666559	10	113079518	85	0.301822
6	32667199	10	113077208	85	0.301822
6	32667199	10	113079518	85	0.301822
6	32671372	10	113077208	85	0.301822
6	32671372	10	113079518	85	0.301822
6	32679992	10	113077208	85	0.301822
6	32679992	10	113079518	85	0.301822
6	32681343	10	113077208	85	0.301822
6	32681343	10	113079518	85	0.301822
6	32713602	10	113077208	85	0.325014
6	32713602	10	113079518	85	0.325014
6	32802351	10	132620199	85	0.32259
6	32802351	10	132620633	85	0.32259
6	32802351	10	132620664	85	0.32259
6	32802351	10	132624507	85	0.32259
6	32802351	10	132625239	85	0.32259
6	32802351	10	132627736	85	0.32259
6	32802351	10	132627994	85	0.32259
6	32802351	10	132631631	85	0.30379
6	32802820	10	132618793	85	0.311053
6	32990195	10	121933146	85	0.325805
6	32990195	10	121933270	85	0.325805
6	32991987	10	121933146	85	0.325805
6	32991987	10	121933270	85	0.325805
6	32996999	10	121933146	85	0.325805
6	32996999	10	121933270	85	0.325805
6	33014318	10	134665502	85	0.305798
6	33014453	10	134665502	85	0.305798
6	33015419	10	134665502	85	0.305798
6	33015804	10	134665502	85	0.305798
6	33016087	10	134665502	85	0.305798
6	33016539	10	134665502	85	0.305798
6	33016707	10	134665502	85	0.305798
6	33016728	10	134665502	85	0.305798
6	33016887	10	134665502	85	0.305798
6	33020604	10	121933146	85	0.330889
6	33020604	10	121933270	85	0.330889
6	33022037	10	121933146	85	0.330889
6	33022037	10	121933270	85	0.330889
6	33094113	10	112592550	85	0.335134
6	33094172	10	112592550	85	0.335134
6	33094286	10	112592550	85	0.335134
6	33095865	10	112592550	85	0.335134
6	33096063	10	112592550	85	0.335134
6	33096247	10	112592550	85	0.335134
6	33096258	10	112592550	85	0.335134
6	33096313	10	112592550	85	0.335134
6	33096492	10	112592550	85	0.335134
6	33096545	10	112592550	85	0.335134
6	33099801	10	130209669	85	0.315567
6	33171294	10	123857433	85	0.300631
6	33402176	10	128045499	85	0.333061
6	33499389	10	124028836	85	0.358425
6	33499389	10	124030220	85	0.306955
6	33507723	10	124028836	85	0.358425
6	33507723	10	124030220	85	0.306955
6	33826111	10	133308359	85	0.336159
6	33826111	10	133335545	85	0.310783
6	33826493	10	133308359	85	0.336159
6	33826493	10	133335545	85	0.310783
6	33826570	10	133308359	85	0.336159
6	33826570	10	133335545	85	0.310783
6	33953734	10	134662238	85	0.30021
6	33955175	10	134662238	85	0.306859
6	33955287	10	134662238	85	0.30021
6	34081018	10	114528423	85	0.320558
6	34153441	10	123246732	85	0.321894
6	34490257	10	127462833	85	0.302879
6	34500311	10	127462833	85	0.306151
6	35033491	10	125752695	85	0.342308
6	35099563	10	125752695	85	0.368451
6	35107781	10	125752695	85	0.308593
6	35114542	10	118520725	85	0.3079
6	35114911	10	118520725	85	0.3079
6	35118804	10	125752695	85	0.342308
6	35133475	10	125752695	85	0.386225
6	35465580	10	132982474	85	0.30053
6	35465580	10	132982494	85	0.30053
6	35465580	10	132982595	85	0.30053
6	35465580	10	132982597	85	0.30053
6	35473024	10	132982474	85	0.30053
6	35473024	10	132982494	85	0.30053
6	35473024	10	132982595	85	0.30053
6	35473024	10	132982597	85	0.30053
6	35772030	10	131344413	85	0.303424
6	36652339	10	128460584	85	0.311209
6	36660453	10	128460584	85	0.332299
6	36677326	10	118963469	85	0.333923
6	36677982	10	118963469	85	0.333923
6	36726079	10	113441126	85	0.365295
6	36726079	10	113445201	85	0.302741
6	36726079	10	113447237	85	0.322028
6	36726079	10	113449231	85	0.302741
6	36726079	10	113461561	85	0.340352
6	36726079	10	113464520	85	0.340352
6	36726079	10	113474712	85	0.304768
6	36726079	10	113475015	85	0.304768
6	36726079	10	113480639	85	0.340352
6	36726079	10	113483048	85	0.340352
6	36726079	10	113486985	85	0.304768
6	36726079	10	113487413	85	0.304768
6	36726079	10	113489534	85	0.340352
6	36726079	10	113491268	85	0.304768
6	36726079	10	113491445	85	0.304768
6	36726079	10	113491848	85	0.304768
6	36726079	10	113496260	85	0.304768
6	36915334	10	111570427	85	0.345057
6	36916099	10	111570427	85	0.345057
6	37021207	10	121165616	85	0.309983
6	37021207	10	121167568	85	0.334434
6	37021207	10	121168255	85	0.322847
6	37021207	10	121169363	85	0.322847
6	37037512	10	114548220	85	0.306552
6	37075247	10	135045989	85	0.311543
6	37075248	10	135045989	85	0.311543
6	37075249	10	135045989	85	0.311543
6	37075251	10	135045989	85	0.311543
6	37105893	10	127151407	85	0.330531
6	37105893	10	127152424	85	0.330531
6	37105893	10	127152944	85	0.342833
6	37109685	10	127152944	85	0.308758
6	37171991	10	116066816	85	0.301968
6	37282656	10	119344435	85	0.304311
6	37367790	10	131305014	85	0.323084
6	37378807	10	135175445	85	0.370924
6	37380158	10	135175445	85	0.370924
6	37466079	10	130112659	85	0.355176
6	37666492	10	118251604	85	0.306779
6	37666492	10	118251714	85	0.306779
6	37666492	10	118251847	85	0.306779
6	37666492	10	118251900	85	0.306779
6	37666492	10	118251937	85	0.306779
6	37666492	10	118251946	85	0.306779
6	37666492	10	118252198	85	0.306779
6	37666492	10	118252235	85	0.306779
6	37666492	10	118252367	85	0.306779
6	37666492	10	118252440	85	0.306779
6	37666492	10	118252495	85	0.306779
6	37666492	10	118252501	85	0.306779
6	37666492	10	118252784	85	0.306779
6	37666492	10	118252880	85	0.306779
6	37666492	10	118252985	85	0.306779
6	37666492	10	118252999	85	0.306779
6	37666492	10	118253355	85	0.306779
6	37666492	10	118253459	85	0.306779
6	37666492	10	118253483	85	0.306779
6	37666492	10	118253674	85	0.306779
6	37666492	10	118253746	85	0.306779
6	37666492	10	118253771	85	0.306779
6	37666492	10	118253950	85	0.306779
6	37666492	10	118254089	85	0.306779
6	37666492	10	118254249	85	0.306779
6	37666492	10	118254379	85	0.306779
6	37666492	10	118254779	85	0.306779
6	37666492	10	118255006	85	0.306779
6	37666492	10	118255007	85	0.306779
6	37666492	10	118255011	85	0.306779
6	37666492	10	118255014	85	0.306779
6	37666492	10	118255110	85	0.306779
6	37666492	10	118255222	85	0.306779
6	37666492	10	118255232	85	0.306779
6	37666492	10	118255272	85	0.306779
6	37666492	10	118255297	85	0.306779
6	37666492	10	118255515	85	0.306779
6	37666492	10	118255609	85	0.306779
6	37666492	10	118255746	85	0.306779
6	37666492	10	118255747	85	0.306779
6	37666492	10	118255778	85	0.306779
6	37666492	10	118255810	85	0.306779
6	37666492	10	118255927	85	0.306779
6	37666492	10	118255985	85	0.306779
6	37666492	10	118256356	85	0.306779
6	37666492	10	118256414	85	0.306779
6	37666492	10	118256434	85	0.306779
6	37666492	10	118256480	85	0.306779
6	37666492	10	118256962	85	0.306779
6	37666492	10	118256965	85	0.306779
6	37666492	10	118257049	85	0.306779
6	37666492	10	118257169	85	0.306779
6	37666492	10	118257855	85	0.306779
6	37666492	10	118258081	85	0.306779
6	37666492	10	118258263	85	0.306779
6	37666492	10	118258728	85	0.306779
6	37666492	10	118258769	85	0.306779
6	37666492	10	118258788	85	0.306779
6	37666492	10	118258819	85	0.306779
6	37666492	10	118258963	85	0.306779
6	37666492	10	118259282	85	0.306779
6	37666492	10	118259283	85	0.306779
6	37666492	10	118259401	85	0.306779
6	37666492	10	118260056	85	0.306779
6	37666492	10	118260067	85	0.306779
6	37666492	10	118260090	85	0.306779
6	37666492	10	118260237	85	0.306779
6	37666492	10	118260238	85	0.306779
6	37666492	10	118260376	85	0.306779
6	37666492	10	118260763	85	0.306779
6	37666492	10	118260767	85	0.306779
6	37666492	10	118260913	85	0.306779
6	37666492	10	118260996	85	0.306779
6	37666492	10	118261002	85	0.306779
6	37666492	10	118261373	85	0.306779
6	37666492	10	118261395	85	0.306779
6	37666492	10	118261421	85	0.306779
6	37666492	10	118261488	85	0.306779
6	37666492	10	118261585	85	0.306779
6	37666492	10	118261678	85	0.306779
6	37666492	10	118261755	85	0.306779
6	37666492	10	118261804	85	0.306779
6	37666492	10	118261896	85	0.306779
6	37666492	10	118262064	85	0.306779
6	37666492	10	118262164	85	0.306779
6	37666492	10	118262169	85	0.306779
6	37666492	10	118262436	85	0.314838
6	37666492	10	118262757	85	0.306779
6	37666492	10	118262935	85	0.306779
6	37666492	10	118263051	85	0.306779
6	37666492	10	118263182	85	0.306779
6	37666492	10	118263335	85	0.306779
6	37666492	10	118263604	85	0.306779
6	37666492	10	118263850	85	0.306779
6	37666492	10	118263876	85	0.306779
6	37666492	10	118263914	85	0.306779
6	37666492	10	118263939	85	0.306779
6	37666492	10	118264236	85	0.306779
6	37666492	10	118264334	85	0.306779
6	37666492	10	118264469	85	0.306779
6	37666492	10	118264724	85	0.306779
6	37666492	10	118264728	85	0.306779
6	37666492	10	118264832	85	0.306779
6	37666492	10	118264921	85	0.306779
6	37666492	10	118265025	85	0.306779
6	37666492	10	118265076	85	0.306779
6	37666492	10	118265194	85	0.306779
6	37666492	10	118265273	85	0.306779
6	37666492	10	118265726	85	0.306779
6	37666492	10	118265805	85	0.306779
6	37666492	10	118265852	85	0.306779
6	37666492	10	118265979	85	0.306779
6	37666492	10	118266277	85	0.306779
6	37666492	10	118266278	85	0.306779
6	37666492	10	118266623	85	0.306779
6	37666492	10	118266686	85	0.306779
6	37667372	10	127068368	85	0.30313
6	37719040	10	125441909	85	0.307341
6	37764688	10	115747253	85	0.303831
6	37767685	10	115747253	85	0.303831
6	37768264	10	115747253	85	0.303831
6	37768633	10	115747253	85	0.303831
6	37769082	10	115747253	85	0.303831
6	38005878	10	129992970	85	0.311461
6	38005878	10	130009610	85	0.303365
6	38007241	10	129992970	85	0.311461
6	38007241	10	130009610	85	0.303365
6	38010456	10	129992970	85	0.32413
6	38010456	10	130009610	85	0.31661
6	38010480	10	129992970	85	0.312912
6	38010480	10	130009610	85	0.30701
6	38011427	10	129992970	85	0.312912
6	38011427	10	130009610	85	0.30701
6	38012682	10	129992970	85	0.311461
6	38012682	10	130009610	85	0.303365
6	38013841	10	129992970	85	0.311461
6	38013841	10	130009610	85	0.303365
6	38016126	10	129992970	85	0.311461
6	38016126	10	130009610	85	0.303365
6	38018251	10	129992970	85	0.311461
6	38018251	10	130009610	85	0.303365
6	38036566	10	129992970	85	0.311461
6	38036566	10	130009610	85	0.303365
6	38042622	10	129992970	85	0.312912
6	38042622	10	130009610	85	0.30701
6	38047831	10	135350871	85	0.32441
6	38047831	10	135351362	85	0.32441
6	38047831	10	135351606	85	0.32441
6	38047831	10	135365303	85	0.34264
6	38047831	10	135376472	85	0.339836
6	38058709	10	129992970	85	0.311461
6	38058709	10	130009610	85	0.303365
6	38065301	10	129992970	85	0.312912
6	38065301	10	130009610	85	0.30701
6	38072903	10	129992970	85	0.311461
6	38072903	10	130009610	85	0.303365
6	38078449	10	129992970	85	0.312912
6	38078449	10	130009610	85	0.30701
6	38092399	10	135199631	85	0.306997
6	38110910	10	129992970	85	0.312912
6	38110910	10	130009610	85	0.30701
6	38702169	10	116052198	85	0.302161
6	38702169	10	116056779	85	0.302161
6	38702169	10	116057507	85	0.302161
6	38702169	10	116058037	85	0.302161
6	38702169	10	116058059	85	0.302161
6	38702169	10	116059401	85	0.302161
6	38702169	10	116060599	85	0.302161
6	38702169	10	116061872	85	0.302161
6	38702169	10	116062073	85	0.302161
6	39070211	10	112527788	85	0.303595
6	39070211	10	112541062	85	0.303595
6	39183485	10	129690263	85	0.311868
6	39183485	10	129700107	85	0.311868
6	39183485	10	129700254	85	0.311868
6	39183485	10	129701338	85	0.311868
6	39183485	10	129702207	85	0.311868
6	39183485	10	129704609	85	0.307192
6	39183485	10	129705394	85	0.307192
6	39183485	10	129706049	85	0.307192
6	39183530	10	129690263	85	0.311868
6	39183530	10	129700107	85	0.311868
6	39183530	10	129700254	85	0.311868
6	39183530	10	129701338	85	0.311868
6	39183530	10	129702207	85	0.311868
6	39183530	10	129704609	85	0.307192
6	39183530	10	129705394	85	0.307192
6	39183530	10	129706049	85	0.307192
6	39183567	10	129690263	85	0.311868
6	39183567	10	129700107	85	0.311868
6	39183567	10	129700254	85	0.311868
6	39183567	10	129701338	85	0.311868
6	39183567	10	129702207	85	0.311868
6	39183567	10	129704609	85	0.307192
6	39183567	10	129705394	85	0.307192
6	39183567	10	129706049	85	0.307192
6	39183983	10	129690263	85	0.311868
6	39183983	10	129700107	85	0.311868
6	39183983	10	129700254	85	0.311868
6	39183983	10	129701338	85	0.311868
6	39183983	10	129702207	85	0.311868
6	39183983	10	129704609	85	0.307192
6	39183983	10	129705394	85	0.307192
6	39183983	10	129706049	85	0.307192
6	39210118	10	125710381	85	0.307342
6	39239574	10	118327040	85	0.330733
6	39239574	10	118327140	85	0.330733
6	39239574	10	118327185	85	0.330733
6	39239574	10	118329688	85	0.330733
6	39239574	10	118329862	85	0.330733
6	39239574	10	118331981	85	0.330733
6	39239574	10	118336777	85	0.330733
6	39239574	10	118339937	85	0.330733
6	39239574	10	118349947	85	0.330733
6	39291753	10	129103667	85	0.335677
6	39387198	10	125484717	85	0.304756
6	39448389	10	122203467	85	0.369838
6	39523281	10	135296394	85	0.332797
6	39699802	10	126008980	85	0.303517
6	39807960	10	127353238	85	0.312855
6	40248436	10	129042562	85	0.305638
6	40248645	10	129042562	85	0.305638
6	40281774	10	120122033	85	0.342407
6	40748556	10	134385340	85	0.302868
6	40749680	10	134385340	85	0.302868
6	40814252	10	132898675	85	0.313512
6	40920604	10	117725662	85	0.36445
6	40975257	10	129405139	85	0.319435
6	40975757	10	129405139	85	0.319435
6	40982401	10	129405139	85	0.319435
6	40983281	10	129405139	85	0.319435
6	40984262	10	129405139	85	0.311815
6	40986028	10	129405139	85	0.319435
6	40986538	10	129405139	85	0.319435
6	40989503	10	129405139	85	0.305858
6	40998344	10	129405139	85	0.302261
6	41227817	10	128349551	85	0.302343
6	41392686	10	112749947	85	0.301647
6	41392686	10	112764594	85	0.301647
6	41468680	10	134825136	85	0.305798
6	41932237	10	133619268	85	0.300787
6	42064874	10	114106361	85	0.309251
6	42140141	10	134114295	85	0.335315
6	42216728	10	123589267	85	0.330197
6	42226019	10	133188806	85	0.403076
6	42308468	10	125561675	85	0.301481
6	43118652	10	116334670	85	0.301665
6	43118652	10	116356407	85	0.301665
6	43118652	10	116359349	85	0.322298
6	43167655	10	115347105	85	0.33542
6	43169887	10	115347105	85	0.359838
6	43169887	10	115371019	85	0.303876
6	43437234	10	125959504	85	0.304049
6	43438891	10	125959504	85	0.304049
6	43769544	10	134825136	85	0.305798
6	43769589	10	134825136	85	0.330591
6	43899252	10	129835928	85	0.3273
6	43899252	10	129835993	85	0.3273
6	43899316	10	129835928	85	0.3273
6	43899316	10	129835993	85	0.3273
6	43974866	10	111460726	85	0.303518
6	44008747	10	110970235	85	0.325052
6	44008747	10	110970240	85	0.325052
6	44013077	10	110947577	85	0.310196
6	44013077	10	110957676	85	0.310196
6	44013077	10	110959677	85	0.310196
6	44013077	10	110970235	85	0.357068
6	44013077	10	110970240	85	0.357068
6	44016153	10	110970235	85	0.306906
6	44016153	10	110970240	85	0.306906
6	44056843	10	133833783	85	0.325966
6	44056843	10	133834003	85	0.325966
6	44056843	10	133834114	85	0.325966
6	44056843	10	133834704	85	0.325966
6	44068703	10	133833783	85	0.325966
6	44068703	10	133834003	85	0.325966
6	44068703	10	133834114	85	0.325966
6	44068703	10	133834704	85	0.325966
6	44090355	10	133833783	85	0.325966
6	44090355	10	133834003	85	0.325966
6	44090355	10	133834114	85	0.325966
6	44090355	10	133834704	85	0.325966
6	44119125	10	133829734	85	0.304553
6	44149456	10	117533455	85	0.300727
6	44149456	10	117536031	85	0.300727
6	44149456	10	117536310	85	0.300727
6	44149456	10	117536780	85	0.300727
6	44149456	10	117536865	85	0.300727
6	44149456	10	117537515	85	0.311933
6	44149456	10	117538405	85	0.311933
6	44149456	10	117539491	85	0.311933
6	44149456	10	117539536	85	0.311933
6	44336628	10	114797367	85	0.315399
6	44353042	10	133579079	85	0.319531
6	44353447	10	133579079	85	0.319531
6	44435679	10	115214940	85	0.324401
6	44435679	10	115225201	85	0.324401
6	44435679	10	115236795	85	0.324401
6	44435679	10	115241690	85	0.324401
6	44437155	10	115214940	85	0.300038
6	44437155	10	115225201	85	0.300038
6	44437155	10	115236795	85	0.300038
6	44437155	10	115241690	85	0.300038
6	44449216	10	130060348	85	0.326549
6	44449216	10	130060791	85	0.308111
6	44468673	10	111508657	85	0.328321
6	44468673	10	111508659	85	0.328321
6	44468850	10	111508657	85	0.328321
6	44468850	10	111508659	85	0.328321
6	44469885	10	111508657	85	0.328321
6	44469885	10	111508659	85	0.328321
6	44470489	10	111508657	85	0.328321
6	44470489	10	111508659	85	0.328321
6	44470662	10	111508657	85	0.328321
6	44470662	10	111508659	85	0.328321
6	44470930	10	111508657	85	0.328321
6	44470930	10	111508659	85	0.328321
6	44471244	10	111508657	85	0.328321
6	44471244	10	111508659	85	0.328321
6	44471500	10	111508657	85	0.324825
6	44471500	10	111508659	85	0.324825
6	44554743	10	133356859	85	0.32072
6	44555320	10	116765572	85	0.323221
6	44555320	10	116781131	85	0.323221
6	44566507	10	130177005	85	0.327857
6	44566507	10	130180669	85	0.327857
6	44566507	10	130183071	85	0.334875
6	44566507	10	130183856	85	0.312555
6	44566507	10	130184888	85	0.334875
6	44566507	10	130191499	85	0.375537
6	44566507	10	130194344	85	0.302769
6	44566507	10	130194517	85	0.313759
6	44566507	10	130197230	85	0.313759
6	44566507	10	130202149	85	0.313759
6	44567845	10	130177005	85	0.35254
6	44567845	10	130180669	85	0.35254
6	44567845	10	130183071	85	0.362694
6	44567845	10	130183856	85	0.339597
6	44567845	10	130184888	85	0.362694
6	44567845	10	130191499	85	0.406216
6	44567845	10	130194344	85	0.326642
6	44567845	10	130194517	85	0.340906
6	44567845	10	130197230	85	0.340906
6	44567845	10	130202149	85	0.340906
6	44699559	10	125754621	85	0.301031
6	44699746	10	125752274	85	0.319258
6	44706699	10	125752274	85	0.308815
6	44706699	10	125752312	85	0.316654
6	44726583	10	125752274	85	0.308815
6	44726583	10	125752312	85	0.316654
6	44730177	10	125752274	85	0.308815
6	44730177	10	125752312	85	0.316654
6	44740577	10	125752274	85	0.323759
6	44740577	10	125752312	85	0.331978
6	44741153	10	124879088	85	0.327149
6	44784641	10	125752274	85	0.340185
6	44784641	10	125752312	85	0.355782
6	44844573	10	120582511	85	0.335425
6	45521872	10	134831546	85	0.318423
6	45754495	10	132584781	85	0.355176
6	45757007	10	132584781	85	0.355176
6	45757532	10	132584781	85	0.355176
6	45757789	10	132584781	85	0.355176
6	45759228	10	132584781	85	0.355176
6	45761623	10	132584781	85	0.349813
6	45780230	10	120112380	85	0.308561
6	45780567	10	120112380	85	0.308561
6	45781968	10	120112380	85	0.308561
6	45785043	10	120112380	85	0.308561
6	45786335	10	120112380	85	0.308561
6	45787026	10	120112380	85	0.308561
6	45854644	10	126291006	85	0.311534
6	45952118	10	121744101	85	0.32243
6	45952118	10	121745935	85	0.32243
6	45952118	10	121747597	85	0.32243
6	45952118	10	121749994	85	0.32243
6	45952118	10	121750147	85	0.32243
6	45952118	10	121750667	85	0.32243
6	45952118	10	121750887	85	0.32243
6	45952118	10	121753361	85	0.32243
6	45952118	10	121760075	85	0.32243
6	45952118	10	121761405	85	0.32243
6	45952118	10	121765946	85	0.32243
6	45952118	10	121767182	85	0.32243
6	45952118	10	121768070	85	0.32243
6	45952118	10	121777895	85	0.32243
6	45952118	10	121789146	85	0.354015
6	45952118	10	121789863	85	0.354015
6	45952118	10	121792165	85	0.354015
6	45952118	10	121793145	85	0.354015
6	45952118	10	121795351	85	0.354015
6	45952118	10	121796122	85	0.354015
6	45952118	10	121798582	85	0.354015
6	45952118	10	121798583	85	0.354015
6	45952118	10	121803466	85	0.354015
6	45952118	10	121805592	85	0.354015
6	45955420	10	121789146	85	0.312855
6	45955420	10	121789863	85	0.312855
6	45955420	10	121792165	85	0.312855
6	45955420	10	121793145	85	0.312855
6	45955420	10	121795351	85	0.312855
6	45955420	10	121796122	85	0.312855
6	45955420	10	121798582	85	0.312855
6	45955420	10	121798583	85	0.312855
6	45955420	10	121803466	85	0.312855
6	45955420	10	121805592	85	0.312855
6	45960710	10	121789146	85	0.312855
6	45960710	10	121789863	85	0.312855
6	45960710	10	121792165	85	0.312855
6	45960710	10	121793145	85	0.312855
6	45960710	10	121795351	85	0.312855
6	45960710	10	121796122	85	0.312855
6	45960710	10	121798582	85	0.312855
6	45960710	10	121798583	85	0.312855
6	45960710	10	121803466	85	0.312855
6	45960710	10	121805592	85	0.312855
6	45962639	10	121789146	85	0.312855
6	45962639	10	121789863	85	0.312855
6	45962639	10	121792165	85	0.312855
6	45962639	10	121793145	85	0.312855
6	45962639	10	121795351	85	0.312855
6	45962639	10	121796122	85	0.312855
6	45962639	10	121798582	85	0.312855
6	45962639	10	121798583	85	0.312855
6	45962639	10	121803466	85	0.312855
6	45962639	10	121805592	85	0.312855
6	45972226	10	121789146	85	0.312855
6	45972226	10	121789863	85	0.312855
6	45972226	10	121792165	85	0.312855
6	45972226	10	121793145	85	0.312855
6	45972226	10	121795351	85	0.312855
6	45972226	10	121796122	85	0.312855
6	45972226	10	121798582	85	0.312855
6	45972226	10	121798583	85	0.312855
6	45972226	10	121803466	85	0.312855
6	45972226	10	121805592	85	0.312855
6	45975734	10	111244465	85	0.352178
6	45975734	10	111246073	85	0.322028
6	45975798	10	111244465	85	0.352178
6	45975798	10	111246073	85	0.322028
6	45976396	10	111244465	85	0.352178
6	45976396	10	111246073	85	0.322028
6	45979229	10	111244465	85	0.352178
6	45979229	10	111246073	85	0.322028
6	45981962	10	128486246	85	0.321871
6	45989366	10	128486246	85	0.312358
6	45994992	10	128486246	85	0.312358
6	46001357	10	128486246	85	0.30051
6	46094541	10	125277565	85	0.320233
6	46151231	10	125468066	85	0.300538
6	46321089	10	122203787	85	0.303771
6	46323630	10	122203787	85	0.303771
6	46357756	10	109996771	85	0.301528
6	46403771	10	133819775	85	0.308944
6	46406442	10	133819775	85	0.308944
6	46409426	10	117922817	85	0.300291
6	46432769	10	117922817	85	0.300291
6	46491593	10	125798227	85	0.303143
6	46755704	10	115582490	85	0.300132
6	46755704	10	115584301	85	0.314236
6	46755704	10	115584609	85	0.300132
6	46756635	10	115582490	85	0.300132
6	46756635	10	115584301	85	0.314236
6	46756635	10	115584609	85	0.300132
6	46805794	10	130010877	85	0.330891
6	46805794	10	130050878	85	0.325254
6	47006953	10	134605319	85	0.302639
6	47036704	10	134605319	85	0.327857
6	47037469	10	134605319	85	0.322532
6	47038409	10	134605319	85	0.322532
6	47362439	10	112083882	85	0.326583
6	47403040	10	122986092	85	0.30767
6	47611404	10	121154200	85	0.326914
6	47618050	10	121154200	85	0.326914
6	47621265	10	121154200	85	0.326914
6	47888449	10	134208651	85	0.311398
6	48277134	10	134815526	85	0.323266
6	48277143	10	134815526	85	0.323266
6	48460120	10	113726156	85	0.329612
6	48521716	10	129959058	85	0.331296
6	48799835	10	124481948	85	0.322064
6	48799835	10	124484609	85	0.322064
6	48799835	10	124485849	85	0.304952
6	48799835	10	124485997	85	0.304952
6	48799835	10	124486003	85	0.304952
6	48848510	10	124481948	85	0.316692
6	48848510	10	124484609	85	0.316692
6	48853470	10	124481948	85	0.385279
6	48853470	10	124484609	85	0.385279
6	48853470	10	124485849	85	0.36202
6	48853470	10	124485997	85	0.36202
6	48853470	10	124486003	85	0.36202
6	48853470	10	124487522	85	0.3542
6	48853470	10	124494822	85	0.331154
6	48853470	10	124500887	85	0.331154
6	48853470	10	124503315	85	0.331154
6	48856318	10	124481948	85	0.345981
6	48856318	10	124484609	85	0.345981
6	48856318	10	124485849	85	0.335613
6	48856318	10	124485997	85	0.335613
6	48856318	10	124486003	85	0.335613
6	48856318	10	124487522	85	0.311676
6	48856318	10	124494822	85	0.30091
6	48856318	10	124500887	85	0.30091
6	48856318	10	124503315	85	0.30091
6	48858993	10	124481948	85	0.345981
6	48858993	10	124484609	85	0.345981
6	48858993	10	124485849	85	0.335613
6	48858993	10	124485997	85	0.335613
6	48858993	10	124486003	85	0.335613
6	48858993	10	124487522	85	0.311676
6	48858993	10	124494822	85	0.30091
6	48858993	10	124500887	85	0.30091
6	48858993	10	124503315	85	0.30091
6	48862878	10	124481948	85	0.345981
6	48862878	10	124484609	85	0.345981
6	48862878	10	124485849	85	0.335613
6	48862878	10	124485997	85	0.335613
6	48862878	10	124486003	85	0.335613
6	48862878	10	124487522	85	0.311676
6	48862878	10	124494822	85	0.30091
6	48862878	10	124500887	85	0.30091
6	48862878	10	124503315	85	0.30091
6	48875922	10	124481948	85	0.345981
6	48875922	10	124484609	85	0.345981
6	48875922	10	124485849	85	0.335613
6	48875922	10	124485997	85	0.335613
6	48875922	10	124486003	85	0.335613
6	48875922	10	124487522	85	0.311676
6	48875922	10	124494822	85	0.30091
6	48875922	10	124500887	85	0.30091
6	48875922	10	124503315	85	0.30091
6	48890929	10	124481948	85	0.372737
6	48890929	10	124484609	85	0.372737
6	48890929	10	124485849	85	0.35496
6	48890929	10	124485997	85	0.35496
6	48890929	10	124486003	85	0.35496
6	48890929	10	124487522	85	0.339774
6	48890929	10	124494822	85	0.321965
6	48890929	10	124500887	85	0.321965
6	48890929	10	124503315	85	0.321965
6	48893709	10	124481948	85	0.310855
6	48893709	10	124484609	85	0.310855
6	48898009	10	124481948	85	0.328313
6	48898009	10	124484609	85	0.328313
6	48898009	10	124485849	85	0.316888
6	48898009	10	124485997	85	0.316888
6	48898009	10	124486003	85	0.316888
6	48905219	10	124481948	85	0.332505
6	48905219	10	124484609	85	0.332505
6	48905219	10	124485849	85	0.324611
6	48905219	10	124485997	85	0.324611
6	48905219	10	124486003	85	0.324611
6	48911278	10	124481948	85	0.328313
6	48911278	10	124484609	85	0.328313
6	48911278	10	124485849	85	0.316888
6	48911278	10	124485997	85	0.316888
6	48911278	10	124486003	85	0.316888
6	48912137	10	124481948	85	0.314122
6	48912137	10	124484609	85	0.314122
6	48912137	10	124485849	85	0.305241
6	48912137	10	124485997	85	0.305241
6	48912137	10	124486003	85	0.305241
6	48919181	10	124481948	85	0.314122
6	48919181	10	124484609	85	0.314122
6	48919181	10	124485849	85	0.305241
6	48919181	10	124485997	85	0.305241
6	48919181	10	124486003	85	0.305241
6	48919300	10	124481948	85	0.314122
6	48919300	10	124484609	85	0.314122
6	48919300	10	124485849	85	0.305241
6	48919300	10	124485997	85	0.305241
6	48919300	10	124486003	85	0.305241
6	48928482	10	124481948	85	0.314122
6	48928482	10	124484609	85	0.314122
6	48928482	10	124485849	85	0.305241
6	48928482	10	124485997	85	0.305241
6	48928482	10	124486003	85	0.305241
6	48928771	10	124481948	85	0.328313
6	48928771	10	124484609	85	0.328313
6	48928771	10	124485849	85	0.316888
6	48928771	10	124485997	85	0.316888
6	48928771	10	124486003	85	0.316888
6	48939106	10	124481948	85	0.314122
6	48939106	10	124484609	85	0.314122
6	48939106	10	124485849	85	0.305241
6	48939106	10	124485997	85	0.305241
6	48939106	10	124486003	85	0.305241
6	48941906	10	124481948	85	0.314122
6	48941906	10	124484609	85	0.314122
6	48941906	10	124485849	85	0.305241
6	48941906	10	124485997	85	0.305241
6	48941906	10	124486003	85	0.305241
6	48942463	10	124481948	85	0.314122
6	48942463	10	124484609	85	0.314122
6	48942463	10	124485849	85	0.305241
6	48942463	10	124485997	85	0.305241
6	48942463	10	124486003	85	0.305241
6	48945332	10	124481948	85	0.328313
6	48945332	10	124484609	85	0.328313
6	48945332	10	124485849	85	0.316888
6	48945332	10	124485997	85	0.316888
6	48945332	10	124486003	85	0.316888
6	48945518	10	124481948	85	0.328313
6	48945518	10	124484609	85	0.328313
6	48945518	10	124485849	85	0.316888
6	48945518	10	124485997	85	0.316888
6	48945518	10	124486003	85	0.316888
6	48949938	10	124481948	85	0.314122
6	48949938	10	124484609	85	0.314122
6	48949938	10	124485849	85	0.305241
6	48949938	10	124485997	85	0.305241
6	48949938	10	124486003	85	0.305241
6	48950258	10	124481948	85	0.314122
6	48950258	10	124484609	85	0.314122
6	48950258	10	124485849	85	0.305241
6	48950258	10	124485997	85	0.305241
6	48950258	10	124486003	85	0.305241
6	48950276	10	124481948	85	0.328313
6	48950276	10	124484609	85	0.328313
6	48950276	10	124485849	85	0.316888
6	48950276	10	124485997	85	0.316888
6	48950276	10	124486003	85	0.316888
6	48951456	10	124481948	85	0.314122
6	48951456	10	124484609	85	0.314122
6	48951456	10	124485849	85	0.305241
6	48951456	10	124485997	85	0.305241
6	48951456	10	124486003	85	0.305241
6	48951865	10	124481948	85	0.372737
6	48951865	10	124484609	85	0.372737
6	48951865	10	124485849	85	0.35496
6	48951865	10	124485997	85	0.35496
6	48951865	10	124486003	85	0.35496
6	48951865	10	124487522	85	0.339774
6	48951865	10	124494822	85	0.321965
6	48951865	10	124500887	85	0.321965
6	48951865	10	124503315	85	0.321965
6	48953673	10	124481948	85	0.328313
6	48953673	10	124484609	85	0.328313
6	48953673	10	124485849	85	0.316888
6	48953673	10	124485997	85	0.316888
6	48953673	10	124486003	85	0.316888
6	48954396	10	124481948	85	0.314122
6	48954396	10	124484609	85	0.314122
6	48954396	10	124485849	85	0.305241
6	48954396	10	124485997	85	0.305241
6	48954396	10	124486003	85	0.305241
6	48957842	10	124481948	85	0.314122
6	48957842	10	124484609	85	0.314122
6	48957842	10	124485849	85	0.305241
6	48957842	10	124485997	85	0.305241
6	48957842	10	124486003	85	0.305241
6	48964604	10	124481948	85	0.328313
6	48964604	10	124484609	85	0.328313
6	48964604	10	124485849	85	0.316888
6	48964604	10	124485997	85	0.316888
6	48964604	10	124486003	85	0.316888
6	48964989	10	124481948	85	0.328313
6	48964989	10	124484609	85	0.328313
6	48964989	10	124485849	85	0.316888
6	48964989	10	124485997	85	0.316888
6	48964989	10	124486003	85	0.316888
6	48968201	10	124481948	85	0.314122
6	48968201	10	124484609	85	0.314122
6	48968201	10	124485849	85	0.305241
6	48968201	10	124485997	85	0.305241
6	48968201	10	124486003	85	0.305241
6	48970304	10	124481948	85	0.328313
6	48970304	10	124484609	85	0.328313
6	48970304	10	124485849	85	0.316888
6	48970304	10	124485997	85	0.316888
6	48970304	10	124486003	85	0.316888
6	48971871	10	124481948	85	0.314122
6	48971871	10	124484609	85	0.314122
6	48971871	10	124485849	85	0.305241
6	48971871	10	124485997	85	0.305241
6	48971871	10	124486003	85	0.305241
6	48972294	10	124481948	85	0.314122
6	48972294	10	124484609	85	0.314122
6	48972294	10	124485849	85	0.305241
6	48972294	10	124485997	85	0.305241
6	48972294	10	124486003	85	0.305241
6	48976653	10	124481948	85	0.314122
6	48976653	10	124484609	85	0.314122
6	48976653	10	124485849	85	0.305241
6	48976653	10	124485997	85	0.305241
6	48976653	10	124486003	85	0.305241
6	48977724	10	124481948	85	0.314122
6	48977724	10	124484609	85	0.314122
6	48977724	10	124485849	85	0.305241
6	48977724	10	124485997	85	0.305241
6	48977724	10	124486003	85	0.305241
6	48981030	10	124481948	85	0.304146
6	48981030	10	124484609	85	0.304146
6	48981137	10	124481948	85	0.304146
6	48981137	10	124484609	85	0.304146
6	48983309	10	124481948	85	0.304146
6	48983309	10	124484609	85	0.304146
6	49016215	10	124481948	85	0.321965
6	49016215	10	124484609	85	0.321965
6	49016215	10	124485849	85	0.304721
6	49016215	10	124485997	85	0.304721
6	49016215	10	124486003	85	0.304721
6	49430082	10	115085050	85	0.310438
6	49614214	10	111857535	85	0.309379
6	50431213	10	119459418	85	0.303441
6	50439021	10	119459418	85	0.316779
6	50855660	10	128581379	85	0.307849
6	50877831	10	114954724	85	0.309375
6	50877831	10	114954931	85	0.309375
6	50877831	10	114956851	85	0.309375
6	50877831	10	114957533	85	0.309375
6	50877831	10	114982156	85	0.309375
6	50877831	10	114982529	85	0.309375
6	50877831	10	114984089	85	0.346566
6	50879555	10	114984089	85	0.314194
6	50879940	10	114984089	85	0.314194
6	50880843	10	114984089	85	0.314194
6	50881756	10	114984089	85	0.314194
6	50886979	10	114984089	85	0.314194
6	50888232	10	114984089	85	0.314194
6	50888924	10	114984089	85	0.314194
6	50889019	10	114984089	85	0.314194
6	50890271	10	114984089	85	0.314194
6	50891774	10	114984089	85	0.314194
6	50905262	10	114984089	85	0.314194
6	50908421	10	114984089	85	0.314194
6	50908969	10	114984089	85	0.314194
6	50909198	10	114984089	85	0.314194
6	50909615	10	114984089	85	0.314194
6	50910491	10	114984089	85	0.314194
6	50912055	10	114984089	85	0.314194
6	50918473	10	114984089	85	0.314194
6	50918720	10	114984089	85	0.314194
6	50925210	10	114984089	85	0.314194
6	50931059	10	114984089	85	0.317358
6	51474285	10	133275780	85	0.300881
6	52172981	10	124405128	85	0.315396
6	52404341	10	120364689	85	0.303595
6	52442672	10	135220204	85	0.329455
6	52442672	10	135220737	85	0.329455
6	52442672	10	135221576	85	0.329455
6	52442672	10	135221869	85	0.329455
6	52442672	10	135222369	85	0.329455
6	52442672	10	135223323	85	0.329455
6	52442672	10	135224059	85	0.329455
6	52691458	10	130262890	85	0.373841
6	53062031	10	125527835	85	0.386251
6	53079345	10	117674260	85	0.340277
6	53094555	10	122213086	85	0.316669
6	53094800	10	122213086	85	0.316669
6	53096005	10	122213086	85	0.316669
6	53096682	10	122213086	85	0.310854
6	53096741	10	122213086	85	0.310854
6	53098211	10	122213086	85	0.310854
6	53126775	10	120612742	85	0.300397
6	53126775	10	120613996	85	0.300397
6	53126775	10	120614035	85	0.300397
6	53126775	10	120614687	85	0.329526
6	53126776	10	120612742	85	0.300397
6	53126776	10	120613996	85	0.300397
6	53126776	10	120614035	85	0.300397
6	53126776	10	120614687	85	0.329526
6	53206208	10	120614687	85	0.300839
6	53221027	10	120614687	85	0.315942
6	53221027	10	120615561	85	0.303899
6	53221027	10	120615609	85	0.303899
6	53221027	10	120616302	85	0.303899
6	53221027	10	120616421	85	0.303899
6	53221027	10	120616433	85	0.303899
6	53221027	10	120617059	85	0.303899
6	53221027	10	120617247	85	0.303899
6	53221027	10	120617373	85	0.303899
6	53221027	10	120617710	85	0.303899
6	53221027	10	120618379	85	0.303899
6	53221027	10	120618757	85	0.303899
6	53221027	10	120618929	85	0.303899
6	53221027	10	120618944	85	0.303899
6	53421743	10	126099734	85	0.308163
6	53483744	10	124226215	85	0.355097
6	53485567	10	124226215	85	0.31492
6	53511814	10	125183195	85	0.313075
6	53524884	10	128364818	85	0.322347
6	53793810	10	135358922	85	0.301315
6	53796373	10	111395587	85	0.329663
6	53799459	10	111395587	85	0.323529
6	53799468	10	111395587	85	0.323529
6	53799944	10	111395587	85	0.350749
6	53800103	10	111395587	85	0.350749
6	53801771	10	111382352	85	0.312513
6	53801771	10	111387913	85	0.312513
6	53801771	10	111395587	85	0.372019
6	53803307	10	111382352	85	0.312513
6	53803307	10	111387913	85	0.312513
6	53803307	10	111395587	85	0.372019
6	53805890	10	111382352	85	0.327535
6	53805890	10	111387913	85	0.327535
6	53805890	10	111395587	85	0.387367
6	53805890	10	111435494	85	0.310424
6	53805890	10	111438396	85	0.310424
6	53805890	10	111458196	85	0.313145
6	53815293	10	116032519	85	0.317581
6	53816508	10	126088060	85	0.31503
6	53816508	10	126089703	85	0.318844
6	53816508	10	126093991	85	0.318844
6	53816508	10	126100850	85	0.318844
6	53935005	10	111908510	85	0.303374
6	53937047	10	111908510	85	0.30515
6	53945437	10	124062894	85	0.305068
6	54192355	10	113753252	85	0.302264
6	54192355	10	113764154	85	0.302264
6	54192355	10	113780122	85	0.302949
6	54192355	10	113785695	85	0.321717
6	54192355	10	113793675	85	0.302949
6	54484461	10	130958564	85	0.303221
6	54488143	10	130958564	85	0.303221
6	54492448	10	130958564	85	0.303221
6	54495283	10	130958564	85	0.303221
6	54500960	10	130958564	85	0.317843
6	54500960	10	130959680	85	0.307492
6	54502329	10	130958564	85	0.303221
6	54507616	10	130958564	85	0.303221
6	54510342	10	130958564	85	0.303221
6	54526554	10	130958564	85	0.303221
6	54529974	10	130958564	85	0.303221
6	54531232	10	130958564	85	0.303221
6	54568205	10	120185902	85	0.302064
6	54568205	10	120197029	85	0.302064
6	54568205	10	120204064	85	0.302064
6	54568205	10	120206365	85	0.308781
6	54963891	10	121184806	85	0.308758
6	54970531	10	121184806	85	0.305004
6	54976704	10	121176601	85	0.303069
6	54976704	10	121177533	85	0.321186
6	54976704	10	121178738	85	0.321186
6	54976704	10	121184806	85	0.356309
6	54976704	10	121186001	85	0.340429
6	54976704	10	121186785	85	0.340429
6	54976889	10	121176601	85	0.303069
6	54976889	10	121177533	85	0.321186
6	54976889	10	121178738	85	0.321186
6	54976889	10	121184806	85	0.356309
6	54976889	10	121186001	85	0.340429
6	54976889	10	121186785	85	0.340429
6	54977561	10	121184806	85	0.305004
6	54979492	10	121184806	85	0.305004
6	54981216	10	121184806	85	0.305004
6	54982384	10	121184806	85	0.305004
6	55017925	10	130320996	85	0.308561
6	55019102	10	130320996	85	0.308561
6	55019365	10	130320996	85	0.308561
6	55127563	10	131681349	85	0.351571
6	55244857	10	121438219	85	0.354308
6	55255828	10	121438219	85	0.363772
6	55282999	10	119345558	85	0.31089
6	55283039	10	119345558	85	0.31089
6	55291112	10	119345558	85	0.31089
6	55291829	10	119345558	85	0.31089
6	55294659	10	119345558	85	0.309053
6	55491387	10	123299297	85	0.302209
6	55499193	10	123299297	85	0.302209
6	55499240	10	123299297	85	0.302209
6	55499934	10	123299297	85	0.302209
6	55511237	10	123299297	85	0.302209
6	55512983	10	112378823	85	0.368519
6	55643085	10	122339455	85	0.302521
6	55815996	10	125929799	85	0.305285
6	55815996	10	125933307	85	0.33515
6	55951859	10	121245167	85	0.305994
6	56101937	10	120415610	85	0.315236
6	56171042	10	134916121	85	0.31486
6	56442786	10	115019897	85	0.308836
6	56453935	10	115019897	85	0.339477
6	56460343	10	115019897	85	0.339477
6	56460642	10	115019897	85	0.339477
6	56468238	10	119450733	85	0.310406
6	56470098	10	115019897	85	0.36202
6	56471995	10	119450733	85	0.316678
6	56478159	10	115019897	85	0.317616
6	56478903	10	115019897	85	0.317616
6	56482636	10	115019897	85	0.317616
6	56483852	10	115019897	85	0.317616
6	56745281	10	120986611	85	0.362378
6	56745537	10	120986611	85	0.362378
6	56950086	10	132294723	85	0.302052
6	57009740	10	132294723	85	0.302052
6	57064589	10	132294723	85	0.302052
6	57069920	10	132294723	85	0.302052
6	57070684	10	132294723	85	0.360902
6	57074911	10	132294723	85	0.302052
6	57078760	10	132294723	85	0.302052
6	57082026	10	132294723	85	0.302052
6	57085829	10	132294723	85	0.302052
6	57088776	10	132294723	85	0.325564
6	57121105	10	123488036	85	0.352443
6	57121105	10	123491067	85	0.352443
6	57121105	10	123492990	85	0.352443
6	57165948	10	114402334	85	0.317356
6	57165948	10	114407081	85	0.333114
6	57165948	10	114411165	85	0.316903
6	57194050	10	114407081	85	0.309719
6	57194050	10	114411165	85	0.300389
6	57208396	10	114407081	85	0.302144
6	57218357	10	133284874	85	1
6	57218358	10	133284874	85	1
6	57218373	10	133284874	85	1
6	57239796	10	112163082	85	0.330368
6	57240325	10	113916483	85	0.330591
6	57240325	10	113924374	85	0.330591
6	57240325	10	113926052	85	0.330591
6	57240325	10	113926184	85	0.330591
6	57240325	10	113926436	85	0.330591
6	57240325	10	113926919	85	0.330591
6	57240325	10	113929560	85	0.330591
6	57242327	10	126019516	85	0.385542
6	57242327	10	126019517	85	0.385542
6	57242327	10	126019519	85	0.385542
6	57242328	10	126019516	85	0.385542
6	57242328	10	126019517	85	0.385542
6	57242328	10	126019519	85	0.385542
6	57243179	10	127940357	85	0.330709
6	57274891	10	127940357	85	1
6	57274892	10	127940357	85	1
6	57278520	10	134326278	85	0.300028
6	57278520	10	134326282	85	0.300028
6	57278520	10	134326285	85	0.300028
6	57278520	10	134326287	85	0.300028
6	57281889	10	129288157	85	0.317674
6	57281889	10	129289426	85	0.317674
6	57281889	10	129289451	85	0.317674
6	57281889	10	129292341	85	0.317674
6	57281889	10	129292463	85	0.317674
6	57282260	10	132588999	85	0.325397
6	57282779	10	135235407	85	0.330591
6	57291612	10	127940357	85	1
6	57292043	10	133284874	85	1
6	57292046	10	133284874	85	1
6	57292142	10	131026692	85	0.345053
6	57292147	10	131026692	85	0.345053
6	57292490	10	134824999	85	0.428333
6	57292952	10	127255373	85	0.348946
6	57293024	10	129753282	85	0.360105
6	57293024	10	129758793	85	0.311464
6	57293026	10	129753282	85	0.360105
6	57293026	10	129758793	85	0.311464
6	57293634	10	127606793	85	0.505952
6	57293634	10	127606795	85	0.505952
6	57293637	10	127606793	85	0.505952
6	57293637	10	127606795	85	0.505952
6	57295981	10	127940154	85	0.505952
6	57344638	10	120851811	85	0.301965
6	57391354	10	134665502	85	0.494048
6	57391940	10	134665502	85	0.494048
6	57394122	10	134824999	85	0.325397
6	57413612	10	134651000	85	0.301366
6	57419668	10	127940357	85	0.325397
6	57421681	10	113117827	85	0.344444
6	57421685	10	113117827	85	0.344444
6	57436886	10	132588999	85	0.346644
6	57450765	10	134824999	85	0.325397
6	57470942	10	127940154	85	0.505952
6	57474787	10	127940154	85	0.505952
6	57474788	10	127940154	85	0.505952
6	57476059	10	119256576	85	0.300389
6	57476062	10	119256576	85	0.300389
6	57476070	10	119256576	85	0.300389
6	57476071	10	119256576	85	0.300389
6	57491032	10	127940357	85	0.330709
6	57491034	10	127940357	85	0.330709
6	57551072	10	127940154	85	0.505952
6	57551076	10	127940154	85	0.505952
6	57636362	10	122226736	85	0.331271
6	57924756	10	122226736	85	0.319057
6	57943808	10	132613523	85	0.31607
6	57943808	10	132616404	85	0.31607
6	57943808	10	132620198	85	0.305313
6	58000453	10	122226736	85	0.319057
6	58080966	10	116168422	85	0.302882
6	58361604	10	114591958	85	0.310915
6	58407345	10	114591958	85	0.312351
6	58773762	10	127606990	85	0.407761
6	58773762	10	127606994	85	0.407761
6	58773762	10	127606998	85	0.407761
6	61973061	10	122226736	85	0.307196
6	61997607	10	122226736	85	0.307196
6	62041506	10	125929799	85	0.335425
6	62042253	10	125929799	85	0.335425
6	62059207	10	125929799	85	0.335425
6	62102585	10	122226736	85	0.307196
6	62124517	10	114591958	85	0.309074
6	62861044	10	1574041	85	0.30203
6	62861988	10	1574041	85	0.30203
6	63167529	10	16708765	85	0.307012
6	63167529	10	16708997	85	0.307012
6	63167529	10	16709192	85	0.307012
6	63450673	10	15808791	85	0.304171
6	63450673	10	15824092	85	0.300669
6	63648434	10	4875894	85	0.330288
6	63648434	10	4886529	85	0.330288
6	63846982	10	12937309	85	0.30053
6	63923882	10	16397229	85	0.304772
6	65387224	10	2573541	85	0.312016
6	65387224	10	2575585	85	0.312016
6	65387224	10	2577637	85	0.312016
6	65567893	10	1341183	85	0.302226
6	65567893	10	1342543	85	0.302226
6	65788461	10	16340754	85	0.32476
6	65788461	10	16343757	85	0.32476
6	65788461	10	16344465	85	0.32476
6	65788461	10	16344555	85	0.32476
6	65788461	10	16377899	85	0.322366
6	65788461	10	16385415	85	0.300624
6	65788461	10	16386614	85	0.32476
6	65828771	10	22374845	85	0.308176
6	66036237	10	18460367	85	0.41391
6	66344801	10	4567088	85	0.301031
6	66346347	10	4280637	85	0.313934
6	66346347	10	4280675	85	0.313934
6	66405526	10	5387440	85	0.300267
6	66408048	10	5387439	85	0.307682
6	66408048	10	5387440	85	0.311166
6	66408048	10	5387482	85	0.307682
6	66408204	10	5387439	85	0.307682
6	66408204	10	5387440	85	0.311166
6	66408204	10	5387482	85	0.307682
6	66408475	10	5387439	85	0.307682
6	66408475	10	5387440	85	0.311166
6	66408475	10	5387482	85	0.307682
6	66408758	10	5387439	85	0.307682
6	66408758	10	5387440	85	0.311166
6	66408758	10	5387482	85	0.307682
6	66411030	10	5387439	85	0.307682
6	66411030	10	5387440	85	0.311166
6	66411030	10	5387482	85	0.307682
6	66413079	10	5387439	85	0.307682
6	66413079	10	5387440	85	0.311166
6	66413079	10	5387482	85	0.307682
6	66414828	10	5387439	85	0.307682
6	66414828	10	5387440	85	0.311166
6	66414828	10	5387482	85	0.307682
6	67047466	10	718833	85	0.320374
6	67047466	10	718912	85	0.320374
6	67060730	10	702148	85	0.305798
6	67062449	10	702148	85	0.360105
6	67100563	10	702148	85	0.360105
6	67133091	10	702148	85	0.360105
6	67159118	10	21046355	85	0.308262
6	67299625	10	5096986	85	0.312855
6	67305936	10	8764950	85	0.312855
6	67319441	10	8764950	85	0.312855
6	67320444	10	8764950	85	0.312855
6	67446248	10	5930730	85	0.382041
6	67446702	10	5930730	85	0.382041
6	67572998	10	4689121	85	0.322685
6	67572998	10	4695941	85	0.330687
6	67572998	10	4703259	85	0.330687
6	67654918	10	18513106	85	0.30053
6	67659474	10	18513106	85	0.30053
6	67662062	10	18513106	85	0.30053
6	67821640	10	13363717	85	0.321066
6	67865545	10	15092501	85	0.309369
6	67878055	10	18292788	85	0.30716
6	67878063	10	18292788	85	0.30716
6	67881017	10	15092501	85	0.323759
6	67881297	10	15092501	85	0.323759
6	67881492	10	15092501	85	0.323759
6	67881784	10	15092501	85	0.323759
6	67887454	10	15092501	85	0.300463
6	67887454	10	15093266	85	0.301298
6	67887454	10	15093341	85	0.301298
6	67905392	10	12826706	85	0.334452
6	68061318	10	21458310	85	0.308931
6	68065930	10	21458310	85	0.308931
6	68101419	10	11325955	85	0.494048
6	68101423	10	11325955	85	0.494048
6	68183949	10	1048398	85	0.303445
6	68394971	10	11786298	85	0.307278
6	68394971	10	11786435	85	0.307278
6	68394971	10	11790431	85	0.309896
6	68394971	10	11795005	85	0.307278
6	68394971	10	11804259	85	0.307278
6	68394971	10	11808953	85	0.340852
6	68571377	10	10951618	85	0.324567
6	68571377	10	10952146	85	0.324567
6	68571377	10	10952232	85	0.324567
6	68571377	10	10952245	85	0.324567
6	68571377	10	10953691	85	0.324567
6	68571377	10	10953758	85	0.324567
6	68571377	10	10953882	85	0.324567
6	68571377	10	10953947	85	0.324567
6	68590491	10	10951618	85	0.301929
6	68590491	10	10952146	85	0.301929
6	68590491	10	10952232	85	0.301929
6	68590491	10	10952245	85	0.301929
6	68590491	10	10953691	85	0.301929
6	68590491	10	10953758	85	0.301929
6	68590491	10	10953882	85	0.301929
6	68590491	10	10953947	85	0.301929
6	68615808	10	10951618	85	0.32704
6	68615808	10	10952146	85	0.32704
6	68615808	10	10952232	85	0.32704
6	68615808	10	10952245	85	0.32704
6	68615808	10	10953691	85	0.32704
6	68615808	10	10953758	85	0.32704
6	68615808	10	10953882	85	0.32704
6	68615808	10	10953947	85	0.32704
6	68635446	10	10951618	85	0.32704
6	68635446	10	10952146	85	0.32704
6	68635446	10	10952232	85	0.32704
6	68635446	10	10952245	85	0.32704
6	68635446	10	10953691	85	0.32704
6	68635446	10	10953758	85	0.32704
6	68635446	10	10953882	85	0.32704
6	68635446	10	10953947	85	0.32704
6	69503712	10	1632550	85	0.319883
6	69503712	10	1633558	85	0.319883
6	69700397	10	5437365	85	0.310592
6	70730099	10	6690165	85	0.350668
6	70730099	10	6709112	85	0.346929
6	70817735	10	4514452	85	0.365558
6	70833144	10	4514452	85	0.365558
6	70833145	10	4514452	85	0.365558
6	70833876	10	4514452	85	0.337602
6	70836769	10	4514452	85	0.396002
6	71106947	10	14815820	85	0.346232
6	71467109	10	15552662	85	0.311957
6	71790605	10	17495166	85	0.321839
6	72026235	10	3350734	85	0.322861
6	72080894	10	7561276	85	0.303912
6	72422422	10	19704236	85	0.305441
6	72468655	10	2817692	85	0.302942
6	72607594	10	8196900	85	0.300175
6	72607604	10	8196900	85	0.300175
6	73113834	10	20749372	85	0.341364
6	73115286	10	20749372	85	0.358744
6	73116350	10	20749372	85	0.358744
6	73118019	10	20749372	85	0.358744
6	73118151	10	6319205	85	0.313432
6	73541995	10	8875080	85	0.338768
6	73541995	10	8876305	85	0.338768
6	73541995	10	8917115	85	0.361036
6	73547001	10	8875080	85	0.305068
6	73547001	10	8876305	85	0.305068
6	73547001	10	8917115	85	0.325326
6	73561338	10	8875080	85	0.324137
6	73561338	10	8876305	85	0.324137
6	73561338	10	8917115	85	0.346794
6	73562594	10	8868612	85	0.312974
6	73562594	10	8871383	85	0.312974
6	73562594	10	8875080	85	0.378047
6	73562594	10	8876305	85	0.378047
6	73562594	10	8888026	85	0.312974
6	73562594	10	8917115	85	0.403151
6	73897278	10	11919358	85	0.307165
6	73897278	10	11919607	85	0.307165
6	73897278	10	11919643	85	0.307165
6	73897278	10	11920703	85	0.307165
6	73897278	10	11921965	85	0.307165
6	73897278	10	11922157	85	0.307165
6	73899356	10	12357450	85	0.317252
6	73908793	10	12357450	85	0.455657
6	73917498	10	12357450	85	0.319561
6	73918840	10	12357450	85	0.422751
6	73927374	10	12357450	85	0.311398
6	73955872	10	11867315	85	0.313859
6	74288762	10	19996544	85	0.323266
6	74288762	10	19996668	85	0.346794
6	74288762	10	19996670	85	0.308352
6	74294341	10	19996668	85	0.303143
6	74354695	10	19996668	85	0.324137
6	74358644	10	19996668	85	0.324137
6	74360695	10	19996668	85	0.324137
6	74913433	10	15371626	85	0.309053
6	75184612	10	532139	85	0.308561
6	75196806	10	387404	85	0.310806
6	75196806	10	399104	85	0.310806
6	75196806	10	399914	85	0.310806
6	75196806	10	484910	85	0.313548
6	75225017	10	5580481	85	0.338994
6	75347410	10	6782072	85	0.301481
6	75461192	10	23289793	85	0.333654
6	75480637	10	20198915	85	0.329907
6	75480637	10	21709693	85	0.319028
6	75742044	10	19831542	85	0.318213
6	75742044	10	19852924	85	0.318213
6	75798721	10	17776089	85	0.306213
6	76320846	10	6969868	85	0.308253
6	76320846	10	6973949	85	0.308253
6	76320846	10	6978450	85	0.316426
6	76387610	10	6978450	85	0.302659
6	76428667	10	6969868	85	0.318017
6	76428667	10	6973949	85	0.318017
6	77432242	10	15093078	85	0.307247
6	77435264	10	15093078	85	0.329202
6	77436523	10	15093078	85	0.329202
6	77438268	10	15093078	85	0.353848
6	77439868	10	15093078	85	0.32884
6	77440107	10	15093078	85	0.306479
6	77443164	10	15093078	85	0.346597
6	77446730	10	15093078	85	0.3099
6	77448031	10	15093078	85	0.3099
6	77448485	10	15093078	85	0.3099
6	77456673	10	15093078	85	0.311076
6	77456712	10	15093078	85	0.311076
6	77456729	10	15093078	85	0.30331
6	77457099	10	15093078	85	0.310446
6	77457100	10	15093078	85	0.310446
6	77457118	10	15093078	85	0.310446
6	77548735	10	16848473	85	0.326762
6	77550363	10	16848473	85	0.326762
6	77552639	10	16848473	85	0.326762
6	77591293	10	20864514	85	0.335042
6	77816255	10	1509722	85	0.312016
6	77816255	10	1515437	85	0.312016
6	77832645	10	5680017	85	0.313847
6	77917392	10	13149378	85	0.312083
6	77921908	10	13149378	85	0.312083
6	77923914	10	13149378	85	0.312083
6	77925800	10	13149378	85	0.312083
6	77933397	10	13149378	85	0.312083
6	77936332	10	13149378	85	0.312083
6	78157564	10	8465203	85	0.324452
6	78339561	10	16440843	85	0.317581
6	78343630	10	16440843	85	0.317581
6	78343664	10	16440843	85	0.317581
6	78344307	10	16440843	85	0.317581
6	78346005	10	16440843	85	0.317581
6	78346753	10	16440843	85	0.317581
6	78407693	10	1115098	85	0.320778
6	78407693	10	1118630	85	0.320778
6	78407693	10	1121266	85	0.320778
6	78407693	10	1122709	85	0.320778
6	78407693	10	1135941	85	0.320778
6	78408123	10	1115098	85	0.320778
6	78408123	10	1118630	85	0.320778
6	78408123	10	1121266	85	0.320778
6	78408123	10	1122709	85	0.320778
6	78408123	10	1135941	85	0.320778
6	78408381	10	1115098	85	0.320778
6	78408381	10	1118630	85	0.320778
6	78408381	10	1121266	85	0.320778
6	78408381	10	1122709	85	0.320778
6	78408381	10	1135941	85	0.320778
6	78408658	10	1115098	85	0.320778
6	78408658	10	1118630	85	0.320778
6	78408658	10	1121266	85	0.320778
6	78408658	10	1122709	85	0.320778
6	78408658	10	1135941	85	0.320778
6	78409200	10	1115098	85	0.320778
6	78409200	10	1118630	85	0.320778
6	78409200	10	1121266	85	0.320778
6	78409200	10	1122709	85	0.320778
6	78409200	10	1135941	85	0.320778
6	78414494	10	1115098	85	0.320778
6	78414494	10	1118630	85	0.320778
6	78414494	10	1121266	85	0.320778
6	78414494	10	1122709	85	0.320778
6	78414494	10	1135941	85	0.320778
6	78418263	10	1115098	85	0.320778
6	78418263	10	1118630	85	0.320778
6	78418263	10	1121266	85	0.320778
6	78418263	10	1122709	85	0.320778
6	78418263	10	1135941	85	0.320778
6	78434256	10	1115098	85	0.320778
6	78434256	10	1118630	85	0.320778
6	78434256	10	1121266	85	0.320778
6	78434256	10	1122709	85	0.320778
6	78434256	10	1135941	85	0.320778
6	78444928	10	1115098	85	0.320778
6	78444928	10	1118630	85	0.320778
6	78444928	10	1121266	85	0.320778
6	78444928	10	1122709	85	0.320778
6	78444928	10	1135941	85	0.320778
6	78451989	10	1115098	85	0.320778
6	78451989	10	1118630	85	0.320778
6	78451989	10	1121266	85	0.320778
6	78451989	10	1122709	85	0.320778
6	78451989	10	1135941	85	0.320778
6	78456353	10	1115098	85	0.320778
6	78456353	10	1118630	85	0.320778
6	78456353	10	1121266	85	0.320778
6	78456353	10	1122709	85	0.320778
6	78456353	10	1135941	85	0.320778
6	78460683	10	1115098	85	0.320778
6	78460683	10	1118630	85	0.320778
6	78460683	10	1121266	85	0.320778
6	78460683	10	1122709	85	0.320778
6	78460683	10	1135941	85	0.320778
6	78505588	10	1115098	85	0.320778
6	78505588	10	1118630	85	0.320778
6	78505588	10	1121266	85	0.320778
6	78505588	10	1122709	85	0.320778
6	78505588	10	1135941	85	0.320778
6	78508726	10	1115098	85	0.320778
6	78508726	10	1118630	85	0.320778
6	78508726	10	1121266	85	0.320778
6	78508726	10	1122709	85	0.320778
6	78508726	10	1135941	85	0.320778
6	78513615	10	1115098	85	0.339331
6	78513615	10	1118630	85	0.339331
6	78513615	10	1121266	85	0.339331
6	78513615	10	1122709	85	0.339331
6	78513615	10	1135941	85	0.339331
6	78513615	10	1138260	85	0.317103
6	78513903	10	1115098	85	0.339331
6	78513903	10	1118630	85	0.339331
6	78513903	10	1121266	85	0.339331
6	78513903	10	1122709	85	0.339331
6	78513903	10	1135941	85	0.339331
6	78513903	10	1138260	85	0.317103
6	78527785	10	1115098	85	0.320778
6	78527785	10	1118630	85	0.320778
6	78527785	10	1121266	85	0.320778
6	78527785	10	1122709	85	0.320778
6	78527785	10	1135941	85	0.320778
6	78535268	10	1115098	85	0.320778
6	78535268	10	1118630	85	0.320778
6	78535268	10	1121266	85	0.320778
6	78535268	10	1122709	85	0.320778
6	78535268	10	1135941	85	0.320778
6	78875167	10	2022433	85	0.386769
6	79004862	10	7394982	85	0.316142
6	79469711	10	16801336	85	0.314385
6	79840696	10	19013980	85	0.303424
6	80371366	10	3289771	85	0.301749
6	80372260	10	3289771	85	0.301749
6	80433732	10	825684	85	0.315677
6	80435516	10	825684	85	0.33468
6	80435785	10	825684	85	0.33468
6	80525036	10	5070140	85	0.331255
6	80525536	10	5070140	85	0.331255
6	80526224	10	5070140	85	0.331255
6	80526228	10	5070140	85	0.331255
6	80532812	10	12809250	85	0.31722
6	80532812	10	12809357	85	0.31722
6	80532812	10	12812434	85	0.31722
6	80534702	10	12809250	85	0.31722
6	80534702	10	12809357	85	0.31722
6	80534702	10	12812434	85	0.31722
6	80535355	10	12809250	85	0.31722
6	80535355	10	12809357	85	0.31722
6	80535355	10	12812434	85	0.31722
6	80535512	10	12809250	85	0.31722
6	80535512	10	12809357	85	0.31722
6	80535512	10	12812434	85	0.31722
6	80535752	10	12809250	85	0.31722
6	80535752	10	12809357	85	0.31722
6	80535752	10	12812434	85	0.31722
6	80536276	10	12809250	85	0.31722
6	80536276	10	12809357	85	0.31722
6	80536276	10	12812434	85	0.31722
6	80537278	10	12809250	85	0.31722
6	80537278	10	12809357	85	0.31722
6	80537278	10	12812434	85	0.31722
6	80540223	10	12809250	85	0.31722
6	80540223	10	12809357	85	0.31722
6	80540223	10	12812434	85	0.31722
6	80540635	10	12809250	85	0.31722
6	80540635	10	12809357	85	0.31722
6	80540635	10	12812434	85	0.31722
6	80541021	10	12809250	85	0.31722
6	80541021	10	12809357	85	0.31722
6	80541021	10	12812434	85	0.31722
6	80541042	10	12809250	85	0.31722
6	80541042	10	12809357	85	0.31722
6	80541042	10	12812434	85	0.31722
6	80541726	10	5070140	85	0.326161
6	80541975	10	12809250	85	0.31722
6	80541975	10	12809357	85	0.31722
6	80541975	10	12812434	85	0.31722
6	80596750	10	2078431	85	0.323087
6	80596750	10	2079184	85	0.338998
6	80596750	10	2079366	85	0.338998
6	80596750	10	2079892	85	0.338998
6	80596750	10	2080833	85	0.338998
6	80596750	10	2081368	85	0.338998
6	80596750	10	2081835	85	0.338998
6	81302334	10	14001248	85	0.316192
6	81303864	10	14001248	85	0.316192
6	81456527	10	2572694	85	0.303942
6	81467055	10	2572694	85	0.303942
6	81879215	10	15710819	85	0.305655
6	81880758	10	15710819	85	0.305655
6	82309857	10	15045054	85	0.327149
6	82309857	10	15047279	85	0.327149
6	82310621	10	15045054	85	0.327149
6	82310621	10	15047279	85	0.327149
6	82691030	10	11585536	85	0.316222
6	82702726	10	11585536	85	0.316222
6	82952086	10	12431193	85	0.310591
6	83271069	10	10999321	85	0.328458
6	83271069	10	11009032	85	0.328458
6	83276877	10	20839717	85	0.307638
6	83277303	10	20839717	85	0.307638
6	83277332	10	20839717	85	0.307638
6	83416994	10	7340896	85	0.334725
6	83419748	10	7340896	85	0.334725
6	83908738	10	2746308	85	0.341416
6	84322084	10	21065109	85	0.300182
6	84401807	10	1397729	85	0.308781
6	84407466	10	1397729	85	0.308781
6	84735441	10	12758088	85	0.302763
6	84736338	10	12773402	85	0.302938
6	85128524	10	2119411	85	0.330209
6	85177701	10	2907180	85	0.319894
6	85177701	10	2913896	85	0.330209
6	85177701	10	2916661	85	0.32778
6	85197849	10	2913896	85	0.305579
6	85210256	10	5092048	85	0.316287
6	85210256	10	5092127	85	0.316287
6	85210256	10	5092130	85	0.316287
6	85210256	10	5092368	85	0.316287
6	85210256	10	5092743	85	0.316287
6	85210256	10	5092977	85	0.353274
6	85210256	10	5093189	85	0.353274
6	85210256	10	5093842	85	0.316287
6	85210256	10	5093861	85	0.353274
6	85210256	10	5094464	85	0.353274
6	85210256	10	5094465	85	0.353274
6	85210256	10	5095433	85	0.316287
6	85210256	10	5095461	85	0.316287
6	85210256	10	5095617	85	0.316287
6	85210256	10	5100857	85	0.353274
6	85210256	10	5105706	85	0.316287
6	85210256	10	5105876	85	0.316287
6	85210256	10	5106085	85	0.316287
6	85210256	10	5106170	85	0.316287
6	85210256	10	5106398	85	0.316287
6	85210256	10	5106431	85	0.316287
6	85210256	10	5106475	85	0.316287
6	85210256	10	5107405	85	0.316287
6	85210256	10	5107773	85	0.316287
6	85210256	10	5108332	85	0.316287
6	85210256	10	5108980	85	0.316287
6	85210256	10	5109368	85	0.316287
6	85622629	10	6170191	85	0.312855
6	85633570	10	6170191	85	0.313075
6	85633570	10	6177191	85	0.304822
6	85989880	10	20983854	85	0.319265
6	85989880	10	20983975	85	0.319265
6	85989880	10	20984032	85	0.319265
6	85989880	10	20984118	85	0.319265
6	85989880	10	20986761	85	0.319265
6	85989880	10	20986763	85	0.319265
6	85989880	10	20986796	85	0.319265
6	85989880	10	20987468	85	0.319265
6	85989880	10	20988507	85	0.319265
6	85989880	10	20988930	85	0.319265
6	85989880	10	20990822	85	0.319265
6	85989880	10	20990976	85	0.319265
6	85989880	10	20991597	85	0.319265
6	85989880	10	20991770	85	0.319265
6	85989880	10	20992171	85	0.319265
6	85989880	10	20995145	85	0.34296
6	85990807	10	20983854	85	0.316183
6	85990807	10	20983975	85	0.316183
6	85990807	10	20984032	85	0.316183
6	85990807	10	20984118	85	0.316183
6	85990807	10	20986761	85	0.316183
6	85990807	10	20986763	85	0.316183
6	85990807	10	20986796	85	0.316183
6	85990807	10	20987468	85	0.316183
6	85990807	10	20988507	85	0.316183
6	85990807	10	20988930	85	0.316183
6	85990807	10	20990822	85	0.316183
6	85990807	10	20990976	85	0.316183
6	85990807	10	20991597	85	0.316183
6	85990807	10	20991770	85	0.316183
6	85990807	10	20992171	85	0.316183
6	85990807	10	20995145	85	0.338366
6	85992024	10	20983854	85	0.319265
6	85992024	10	20983975	85	0.319265
6	85992024	10	20984032	85	0.319265
6	85992024	10	20984118	85	0.319265
6	85992024	10	20986761	85	0.319265
6	85992024	10	20986763	85	0.319265
6	85992024	10	20986796	85	0.319265
6	85992024	10	20987468	85	0.319265
6	85992024	10	20988507	85	0.319265
6	85992024	10	20988930	85	0.319265
6	85992024	10	20990822	85	0.319265
6	85992024	10	20990976	85	0.319265
6	85992024	10	20991597	85	0.319265
6	85992024	10	20991770	85	0.319265
6	85992024	10	20992171	85	0.319265
6	85992024	10	20995145	85	0.34296
6	85995785	10	20983854	85	0.314407
6	85995785	10	20983975	85	0.314407
6	85995785	10	20984032	85	0.314407
6	85995785	10	20984118	85	0.314407
6	85995785	10	20986761	85	0.314407
6	85995785	10	20986763	85	0.314407
6	85995785	10	20986796	85	0.314407
6	85995785	10	20987468	85	0.314407
6	85995785	10	20988507	85	0.314407
6	85995785	10	20988930	85	0.314407
6	85995785	10	20990822	85	0.314407
6	85995785	10	20990976	85	0.314407
6	85995785	10	20991597	85	0.314407
6	85995785	10	20991770	85	0.314407
6	85995785	10	20992171	85	0.314407
6	85995785	10	20995145	85	0.335272
6	86956248	10	2379523	85	0.300352
6	87000339	10	8774720	85	0.301763
6	87007376	10	8774720	85	0.301763
6	87013054	10	8774720	85	0.301763
6	87013469	10	8774720	85	0.301763
6	87286421	10	5986853	85	0.301535
6	87575956	10	5620277	85	0.313428
6	87598692	10	5620277	85	0.31164
6	87608460	10	5620277	85	0.31164
6	87621929	10	5620277	85	0.31164
6	87724322	10	13286792	85	0.301786
6	87731060	10	13286792	85	0.301786
6	87771836	10	15516067	85	0.31064
6	87774596	10	15516067	85	0.333654
6	87776724	10	15516067	85	0.333654
6	87920555	10	1401818	85	0.306629
6	87920555	10	1402358	85	0.322278
6	88705730	10	4918419	85	0.301623
6	88792571	10	8720455	85	0.31168
6	88841304	10	12582519	85	0.308751
6	88845929	10	12582519	85	0.319478
6	88846145	10	12582519	85	0.319478
6	88846448	10	12582519	85	0.319478
6	88848759	10	12582519	85	0.319478
6	88891646	10	10085833	85	0.311433
6	89168472	10	5521643	85	0.34826
6	89175815	10	4684915	85	0.39702
6	89236908	10	13153992	85	0.330746
6	89236908	10	13156304	85	0.330746
6	89236908	10	13157865	85	0.330746
6	89262470	10	13286233	85	0.309021
6	89262470	10	13287051	85	0.309021
6	89262470	10	13288542	85	0.309021
6	89268593	10	6057441	85	0.327171
6	89268715	10	6057441	85	0.327171
6	89337992	10	10908838	85	0.301911
6	89596600	10	15799562	85	0.303845
6	89987596	10	18191738	85	0.311516
6	89996405	10	6786875	85	0.305359
6	90075706	10	10484426	85	0.321252
6	90144604	10	196639	85	0.30809
6	90144604	10	203471	85	0.30809
6	90627890	10	18527039	85	0.341182
6	90672378	10	6278851	85	0.302178
6	90672717	10	6278851	85	0.302178
6	90723370	10	12826886	85	0.320374
6	90723371	10	12826886	85	0.320374
6	90723374	10	12826886	85	0.320374
6	90915601	10	1944462	85	0.305258
6	90915601	10	1962165	85	0.305258
6	90915601	10	1977764	85	0.306018
6	90915601	10	1978181	85	0.306018
6	90915601	10	1989786	85	0.301407
6	90960329	10	13378068	85	0.305522
6	90998322	10	13378068	85	0.305522
6	91046696	10	5285046	85	0.328465
6	91046696	10	5285307	85	0.328465
6	91046696	10	5285597	85	0.328465
6	91046696	10	5285696	85	0.328465
6	91406997	10	14667316	85	0.307617
6	91407464	10	14667316	85	0.307617
6	91407664	10	14667316	85	0.307617
6	91409386	10	14667316	85	0.307617
6	91411354	10	14667316	85	0.307617
6	91474980	10	12893229	85	0.31089
6	91474980	10	12913754	85	0.323514
6	91507296	10	20526557	85	0.312513
6	91521083	10	20499329	85	0.317581
6	91521083	10	20500381	85	0.317581
6	91521561	10	15043049	85	0.30284
6	91521561	10	15043278	85	0.30284
6	91521561	10	15043532	85	0.30284
6	91521561	10	15043692	85	0.30284
6	91521561	10	15044357	85	0.30284
6	91521561	10	15044718	85	0.30284
6	91521561	10	15044843	85	0.30284
6	91524840	10	15043049	85	0.333061
6	91524840	10	15043278	85	0.333061
6	91524840	10	15043532	85	0.333061
6	91524840	10	15043692	85	0.333061
6	91524840	10	15044357	85	0.333061
6	91524840	10	15044718	85	0.333061
6	91524840	10	15044843	85	0.333061
6	91528242	10	15043049	85	0.317507
6	91528242	10	15043278	85	0.317507
6	91528242	10	15043532	85	0.317507
6	91528242	10	15043692	85	0.317507
6	91528242	10	15044357	85	0.317507
6	91528242	10	15044718	85	0.317507
6	91528242	10	15044843	85	0.317507
6	91533839	10	15043049	85	0.314977
6	91533839	10	15043278	85	0.314977
6	91533839	10	15043532	85	0.314977
6	91533839	10	15043692	85	0.314977
6	91533839	10	15044357	85	0.314977
6	91533839	10	15044718	85	0.314977
6	91533839	10	15044843	85	0.314977
6	91544228	10	15043049	85	0.317507
6	91544228	10	15043278	85	0.317507
6	91544228	10	15043532	85	0.317507
6	91544228	10	15043692	85	0.317507
6	91544228	10	15044357	85	0.317507
6	91544228	10	15044718	85	0.317507
6	91544228	10	15044843	85	0.317507
6	91544620	10	15043049	85	0.317507
6	91544620	10	15043278	85	0.317507
6	91544620	10	15043532	85	0.317507
6	91544620	10	15043692	85	0.317507
6	91544620	10	15044357	85	0.317507
6	91544620	10	15044718	85	0.317507
6	91544620	10	15044843	85	0.317507
6	91544837	10	15043049	85	0.317507
6	91544837	10	15043278	85	0.317507
6	91544837	10	15043532	85	0.317507
6	91544837	10	15043692	85	0.317507
6	91544837	10	15044357	85	0.317507
6	91544837	10	15044718	85	0.317507
6	91544837	10	15044843	85	0.317507
6	91548377	10	15043049	85	0.317507
6	91548377	10	15043278	85	0.317507
6	91548377	10	15043532	85	0.317507
6	91548377	10	15043692	85	0.317507
6	91548377	10	15044357	85	0.317507
6	91548377	10	15044718	85	0.317507
6	91548377	10	15044843	85	0.317507
6	91549416	10	15043049	85	0.317507
6	91549416	10	15043278	85	0.317507
6	91549416	10	15043532	85	0.317507
6	91549416	10	15043692	85	0.317507
6	91549416	10	15044357	85	0.317507
6	91549416	10	15044718	85	0.317507
6	91549416	10	15044843	85	0.317507
6	91557997	10	15043049	85	0.317507
6	91557997	10	15043278	85	0.317507
6	91557997	10	15043532	85	0.317507
6	91557997	10	15043692	85	0.317507
6	91557997	10	15044357	85	0.317507
6	91557997	10	15044718	85	0.317507
6	91557997	10	15044843	85	0.317507
6	91558351	10	15043049	85	0.317507
6	91558351	10	15043278	85	0.317507
6	91558351	10	15043532	85	0.317507
6	91558351	10	15043692	85	0.317507
6	91558351	10	15044357	85	0.317507
6	91558351	10	15044718	85	0.317507
6	91558351	10	15044843	85	0.317507
6	91558355	10	15043049	85	0.317507
6	91558355	10	15043278	85	0.317507
6	91558355	10	15043532	85	0.317507
6	91558355	10	15043692	85	0.317507
6	91558355	10	15044357	85	0.317507
6	91558355	10	15044718	85	0.317507
6	91558355	10	15044843	85	0.317507
6	91561302	10	15043049	85	0.317507
6	91561302	10	15043278	85	0.317507
6	91561302	10	15043532	85	0.317507
6	91561302	10	15043692	85	0.317507
6	91561302	10	15044357	85	0.317507
6	91561302	10	15044718	85	0.317507
6	91561302	10	15044843	85	0.317507
6	91561589	10	15043049	85	0.317507
6	91561589	10	15043278	85	0.317507
6	91561589	10	15043532	85	0.317507
6	91561589	10	15043692	85	0.317507
6	91561589	10	15044357	85	0.317507
6	91561589	10	15044718	85	0.317507
6	91561589	10	15044843	85	0.317507
6	91669196	10	4384056	85	0.333043
6	91669196	10	4385961	85	0.333043
6	91716559	10	15371626	85	0.30313
6	92100945	10	13284147	85	0.312739
6	92102300	10	13284147	85	0.31503
6	92202767	10	5875165	85	0.302709
6	92202767	10	5875257	85	0.302709
6	92241959	10	23071768	85	0.349117
6	92341776	10	23071768	85	0.318233
6	92832538	10	12892978	85	0.322855
6	92832830	10	12892978	85	0.322855
6	92832831	10	12892978	85	0.322855
6	92832959	10	12892978	85	0.322855
6	92833269	10	12892978	85	0.322855
6	92834103	10	12892978	85	0.322855
6	92834121	10	12892978	85	0.322855
6	92834197	10	12892978	85	0.322855
6	92834203	10	12892978	85	0.322855
6	92834289	10	12892978	85	0.322855
6	92834690	10	12892978	85	0.322855
6	92834715	10	12892978	85	0.322855
6	92834762	10	12892978	85	0.322855
6	92835268	10	12892978	85	0.322855
6	92835394	10	12892978	85	0.322855
6	92835422	10	12892978	85	0.322855
6	92835494	10	12892978	85	0.313135
6	92835507	10	12892978	85	0.322855
6	92835541	10	12892978	85	0.322855
6	92835589	10	12892978	85	0.322855
6	92835723	10	12892978	85	0.322855
6	92835975	10	12892978	85	0.322855
6	92836161	10	12892978	85	0.305393
6	92841389	10	12892978	85	0.305393
6	92909408	10	12892978	85	0.367916
6	93183034	10	19422833	85	0.383024
6	93355201	10	4934332	85	0.301127
6	93357051	10	15433267	85	0.310115
6	93382950	10	6713760	85	0.331891
6	93382952	10	6713760	85	0.331891
6	93667705	10	19375392	85	0.309983
6	93667705	10	19375804	85	0.309983
6	93667705	10	19389146	85	0.309983
6	93689408	10	19375392	85	0.309983
6	93689408	10	19375804	85	0.309983
6	93689408	10	19389146	85	0.309983
6	93691531	10	19375392	85	0.309983
6	93691531	10	19375804	85	0.309983
6	93691531	10	19389146	85	0.309983
6	93694229	10	19375392	85	0.309983
6	93694229	10	19375804	85	0.309983
6	93694229	10	19389146	85	0.309983
6	93750416	10	22486151	85	0.30724
6	93835359	10	13368088	85	0.302577
6	93835359	10	13370779	85	0.302577
6	93835359	10	13378445	85	0.302577
6	93853278	10	13363242	85	0.317071
6	93853278	10	13363822	85	0.335822
6	93853278	10	13368088	85	0.337749
6	93853278	10	13370779	85	0.337749
6	93853278	10	13370958	85	0.32592
6	93853278	10	13372390	85	0.317071
6	93853278	10	13378445	85	0.337749
6	93862993	10	13363242	85	0.317071
6	93862993	10	13363822	85	0.335822
6	93862993	10	13368088	85	0.337749
6	93862993	10	13370779	85	0.337749
6	93862993	10	13370958	85	0.32592
6	93862993	10	13372390	85	0.317071
6	93862993	10	13378445	85	0.337749
6	93864170	10	13363242	85	0.317071
6	93864170	10	13363822	85	0.335822
6	93864170	10	13368088	85	0.337749
6	93864170	10	13370779	85	0.337749
6	93864170	10	13370958	85	0.32592
6	93864170	10	13372390	85	0.317071
6	93864170	10	13378445	85	0.337749
6	93873969	10	13363242	85	0.317071
6	93873969	10	13363822	85	0.335822
6	93873969	10	13368088	85	0.337749
6	93873969	10	13370779	85	0.337749
6	93873969	10	13370958	85	0.32592
6	93873969	10	13372390	85	0.317071
6	93873969	10	13378445	85	0.337749
6	94000513	10	11868814	85	0.304896
6	94234224	10	11127973	85	0.305839
6	94656043	10	22916017	85	0.301454
6	94694109	10	6210312	85	0.307312
6	94713504	10	6210312	85	0.307312
6	94792163	10	8072795	85	0.301101
6	94792163	10	8073354	85	0.301101
6	94821885	10	146494	85	0.306747
6	94868983	10	449198	85	0.331255
6	94871261	10	449198	85	0.331255
6	94871484	10	449198	85	0.331255
6	94871776	10	449198	85	0.331255
6	94871924	10	449198	85	0.320005
6	94872014	10	449198	85	0.331255
6	94873506	10	449198	85	0.331255
6	94874365	10	449198	85	0.331255
6	94874708	10	449198	85	0.331255
6	94876545	10	449198	85	0.320005
6	94877957	10	449198	85	0.320005
6	94878188	10	449198	85	0.331255
6	94879973	10	449198	85	0.331255
6	94882075	10	449198	85	0.320005
6	94883477	10	449198	85	0.320005
6	94886842	10	449198	85	0.320005
6	94888290	10	449198	85	0.331255
6	94893720	10	6098949	85	0.322748
6	94899644	10	12584209	85	0.307076
6	94945061	10	15800623	85	0.30672
6	94994927	10	8425484	85	0.371176
6	94994927	10	8425531	85	0.3319
6	95015469	10	8425484	85	0.345798
6	95015469	10	8425531	85	0.308909
6	95016972	10	8425484	85	0.345798
6	95016972	10	8425531	85	0.308909
6	95020457	10	8425484	85	0.345798
6	95020457	10	8425531	85	0.308909
6	95021819	10	8425484	85	0.345798
6	95021819	10	8425531	85	0.308909
6	95032469	10	16783914	85	0.308752
6	95042308	10	16783914	85	0.308752
6	95045878	10	16783914	85	0.308752
6	95047521	10	16783914	85	0.308752
6	95048780	10	16783914	85	0.308752
6	95173095	10	10115932	85	0.300726
6	95239217	10	22504966	85	0.323165
6	95357677	10	12874551	85	0.328992
6	95357677	10	12874748	85	0.328992
6	95357677	10	12878612	85	0.328992
6	95366649	10	12874551	85	0.328992
6	95366649	10	12874748	85	0.328992
6	95366649	10	12878612	85	0.328992
6	95372935	10	12874551	85	0.328992
6	95372935	10	12874748	85	0.328992
6	95372935	10	12878612	85	0.328992
6	95380245	10	12874551	85	0.328992
6	95380245	10	12874748	85	0.328992
6	95380245	10	12878612	85	0.328992
6	95391099	10	22825133	85	0.305277
6	95391099	10	22826093	85	0.305277
6	95391100	10	22825133	85	0.305277
6	95391100	10	22826093	85	0.305277
6	95922338	10	17586929	85	0.30124
6	95951883	10	9531641	85	0.310854
6	95951883	10	9536138	85	0.378047
6	96006081	10	12438783	85	0.310051
6	96292377	10	21725420	85	0.335448
6	96292377	10	21726184	85	0.335448
6	96292377	10	21734631	85	0.335448
6	96292377	10	21739296	85	0.335448
6	96292377	10	21746860	85	0.335448
6	96292377	10	21751767	85	0.335448
6	96292377	10	21752600	85	0.335448
6	96292377	10	21757728	85	0.335448
6	96292377	10	21758337	85	0.335448
6	96292377	10	21758510	85	0.335448
6	96292377	10	21758746	85	0.335448
6	96292377	10	21758867	85	0.335448
6	96292377	10	21758945	85	0.335448
6	96292377	10	21759699	85	0.335448
6	96292377	10	21760716	85	0.335448
6	96292377	10	21761547	85	0.335448
6	96292377	10	21761633	85	0.31474
6	96292377	10	21763287	85	0.335448
6	96292377	10	21763305	85	0.335448
6	96303189	10	21725420	85	0.335448
6	96303189	10	21726184	85	0.335448
6	96303189	10	21734631	85	0.335448
6	96303189	10	21739296	85	0.335448
6	96303189	10	21746860	85	0.335448
6	96303189	10	21751767	85	0.335448
6	96303189	10	21752600	85	0.335448
6	96303189	10	21757728	85	0.335448
6	96303189	10	21758337	85	0.335448
6	96303189	10	21758510	85	0.335448
6	96303189	10	21758746	85	0.335448
6	96303189	10	21758867	85	0.335448
6	96303189	10	21758945	85	0.335448
6	96303189	10	21759699	85	0.335448
6	96303189	10	21760716	85	0.335448
6	96303189	10	21761547	85	0.335448
6	96303189	10	21761633	85	0.31474
6	96303189	10	21763287	85	0.335448
6	96303189	10	21763305	85	0.335448
6	96426552	10	20076800	85	0.303473
6	96434257	10	20076800	85	0.303473
6	96568589	10	12141792	85	0.304093
6	96668139	10	8867773	85	0.309588
6	96668409	10	8867773	85	0.309588
6	96669332	10	8867773	85	0.309588
6	97234882	10	8309006	85	0.321163
6	97235730	10	8309006	85	0.321163
6	97361445	10	9469306	85	0.339628
6	97361445	10	9476758	85	0.339628
6	97361445	10	9521776	85	0.315609
6	97361866	10	9469306	85	0.339628
6	97361866	10	9476758	85	0.339628
6	97361866	10	9521776	85	0.315609
6	97362944	10	9469306	85	0.339628
6	97362944	10	9476758	85	0.339628
6	97362944	10	9521776	85	0.315609
6	97363289	10	9469306	85	0.30684
6	97363289	10	9476758	85	0.30684
6	97363529	10	9469306	85	0.339628
6	97363529	10	9476758	85	0.339628
6	97363529	10	9521776	85	0.315609
6	97369128	10	9469306	85	0.339628
6	97369128	10	9476758	85	0.339628
6	97369128	10	9521776	85	0.315609
6	97382317	10	9469306	85	0.339628
6	97382317	10	9476758	85	0.339628
6	97382317	10	9521776	85	0.315609
6	97384228	10	9469306	85	0.339628
6	97384228	10	9476758	85	0.339628
6	97384228	10	9521776	85	0.315609
6	97432903	10	9469306	85	0.300955
6	97432903	10	9476758	85	0.300955
6	97512577	10	6841240	85	0.302864
6	97564464	10	13308460	85	0.313314
6	97564464	10	13311072	85	0.313314
6	97988774	10	17881241	85	0.314708
6	97992587	10	17881241	85	0.314708
6	97993034	10	17881241	85	0.314708
6	98005068	10	17881241	85	0.329129
6	98024573	10	17881241	85	0.33999
6	62505976	10	31068593	85	0.308312
6	62505976	10	31068676	85	0.308312
6	63050118	10	47962478	85	0.329189
6	63568603	10	53463302	85	0.307651
6	63568603	10	53464010	85	0.300045
6	63569411	10	53463302	85	0.307651
6	63569411	10	53464010	85	0.300045
6	63569492	10	53463302	85	0.307651
6	63569492	10	53464010	85	0.300045
6	63569683	10	53463302	85	0.307651
6	63569683	10	53464010	85	0.300045
6	63569983	10	53463302	85	0.307651
6	63569983	10	53464010	85	0.300045
6	63570004	10	53463302	85	0.307651
6	63570004	10	53464010	85	0.300045
6	63570062	10	53463302	85	0.307651
6	63570062	10	53464010	85	0.300045
6	63570942	10	53463302	85	0.307651
6	63570942	10	53464010	85	0.300045
6	63572517	10	53463302	85	0.307651
6	63572517	10	53464010	85	0.300045
6	63572543	10	53463302	85	0.307651
6	63572543	10	53464010	85	0.300045
6	63573263	10	53463302	85	0.307651
6	63573263	10	53464010	85	0.300045
6	63573380	10	53463302	85	0.307651
6	63573380	10	53464010	85	0.300045
6	63573781	10	53463302	85	0.307651
6	63573781	10	53464010	85	0.300045
6	63576538	10	53463302	85	0.307651
6	63576538	10	53464010	85	0.300045
6	63578013	10	53463302	85	0.307651
6	63578013	10	53464010	85	0.300045
6	63578704	10	53457124	85	0.308262
6	63578704	10	53463302	85	0.335248
6	63578704	10	53467979	85	0.305592
6	63578808	10	53457124	85	0.308262
6	63578808	10	53463302	85	0.335248
6	63578808	10	53467979	85	0.305592
6	63579382	10	53457124	85	0.308262
6	63579382	10	53463302	85	0.335248
6	63579382	10	53467979	85	0.305592
6	63579912	10	53463302	85	0.307651
6	63579912	10	53464010	85	0.300045
6	63580182	10	53463302	85	0.307651
6	63580182	10	53464010	85	0.300045
6	63580323	10	53463302	85	0.307651
6	63580323	10	53464010	85	0.300045
6	63580452	10	53463302	85	0.307651
6	63580452	10	53464010	85	0.300045
6	63580563	10	53463302	85	0.307651
6	63580563	10	53464010	85	0.300045
6	63580585	10	53463302	85	0.307651
6	63580585	10	53464010	85	0.300045
6	63581824	10	53463302	85	0.307651
6	63581824	10	53464010	85	0.300045
6	63581860	10	53463302	85	0.307651
6	63581860	10	53464010	85	0.300045
6	63582889	10	53457124	85	0.308262
6	63582889	10	53463302	85	0.335248
6	63582889	10	53467979	85	0.305592
6	63583591	10	53457124	85	0.308262
6	63583591	10	53463302	85	0.335248
6	63583591	10	53467979	85	0.305592
6	63584028	10	53463302	85	0.307651
6	63584028	10	53464010	85	0.300045
6	63584064	10	53463302	85	0.307651
6	63584064	10	53464010	85	0.300045
6	63584288	10	53457124	85	0.308262
6	63584288	10	53463302	85	0.335248
6	63584288	10	53467979	85	0.305592
6	63584469	10	53457124	85	0.308262
6	63584469	10	53463302	85	0.335248
6	63584469	10	53467979	85	0.305592
6	63584587	10	53457124	85	0.308262
6	63584587	10	53463302	85	0.335248
6	63584587	10	53467979	85	0.305592
6	63584592	10	53457124	85	0.308262
6	63584592	10	53463302	85	0.335248
6	63584592	10	53467979	85	0.305592
6	63584672	10	53463302	85	0.307651
6	63584672	10	53464010	85	0.300045
6	63584672	10	53467979	85	0.318455
6	63585140	10	53463302	85	0.307651
6	63585140	10	53464010	85	0.300045
6	63585796	10	53457124	85	0.308262
6	63585796	10	53463302	85	0.335248
6	63585796	10	53467979	85	0.305592
6	63586035	10	53463302	85	0.307651
6	63586035	10	53464010	85	0.300045
6	63586744	10	53464010	85	0.309361
6	63762247	10	47069911	85	0.325397
6	63762249	10	47069911	85	0.325397
6	63764801	10	23442561	85	0.30665
6	63892383	10	25429936	85	0.310278
6	63892383	10	25429937	85	0.310278
6	63979930	10	25429936	85	0.30124
6	63979930	10	25429937	85	0.30124
6	64074820	10	53693075	85	0.300303
6	64077606	10	53693075	85	0.317837
6	64077617	10	53693075	85	0.330587
6	64384206	10	38818141	85	0.317269
6	64384206	10	38818153	85	0.317269
6	64821686	10	50781549	85	0.307297
6	65322088	10	49791986	85	0.318149
6	65322525	10	49791986	85	0.318149
6	65322536	10	49791986	85	0.318149
6	65323446	10	49791986	85	0.318149
6	65325634	10	49791986	85	0.318149
6	65329377	10	49791986	85	0.318149
6	65343827	10	49791986	85	0.318149
6	65345064	10	49791986	85	0.318149
6	65345142	10	49791986	85	0.318149
6	65350540	10	49791986	85	0.307258
6	65519997	10	33492429	85	0.302715
6	65599740	10	47126962	85	0.349246
6	65604204	10	47126962	85	0.307046
6	65604917	10	47126962	85	0.307046
6	65668623	10	28118477	85	0.303959
6	65779675	10	29884086	85	0.303831
6	65801300	10	23431003	85	0.305878
6	65801381	10	23431003	85	0.305878
6	65801674	10	23431003	85	0.305878
6	66327535	10	28925017	85	0.306671
6	66327535	10	28943648	85	0.306401
6	66327535	10	28945223	85	0.306401
6	66503818	10	29321267	85	0.303445
6	66846732	10	51541749	85	0.313865
6	66848465	10	51541749	85	0.313865
6	66850490	10	51541749	85	0.313865
6	66851442	10	51541749	85	0.334821
6	66853651	10	51541749	85	0.334821
6	66861468	10	36534320	85	0.32446
6	66862504	10	36534320	85	0.3126
6	66865607	10	36534320	85	0.32446
6	67257223	10	32765822	85	0.306418
6	67297008	10	25255946	85	0.304756
6	67297008	10	25257139	85	0.304756
6	67297008	10	25268383	85	0.317269
6	67298735	10	25255946	85	0.304756
6	67298735	10	25257139	85	0.304756
6	67298735	10	25268383	85	0.317269
6	67608306	10	30830332	85	0.312271
6	67608306	10	30830361	85	0.312271
6	67608306	10	30830592	85	0.312271
6	67608306	10	30830629	85	0.312271
6	67724614	10	30571475	85	0.329352
6	67761783	10	46976655	85	0.314931
6	67859151	10	27572636	85	0.309601
6	67859151	10	27577023	85	0.322733
6	67859151	10	27577028	85	0.322733
6	67859151	10	27595741	85	0.328011
6	67859471	10	27572636	85	0.309601
6	67859471	10	27577023	85	0.322733
6	67859471	10	27577028	85	0.322733
6	67859471	10	27595741	85	0.328011
6	67861180	10	27572636	85	0.309601
6	67861180	10	27577023	85	0.322733
6	67861180	10	27577028	85	0.322733
6	67861180	10	27595741	85	0.328011
6	67861950	10	43304862	85	0.30425
6	67862747	10	27572564	85	0.340833
6	67862747	10	27572565	85	0.340833
6	67862747	10	27572636	85	0.3474
6	67862747	10	27572637	85	0.340833
6	67862747	10	27572638	85	0.340833
6	67862747	10	27573033	85	0.340833
6	67862747	10	27573249	85	0.30264
6	67862747	10	27577023	85	0.349947
6	67862747	10	27577028	85	0.349947
6	67862747	10	27578815	85	0.340833
6	67862747	10	27582326	85	0.340833
6	67862747	10	27583196	85	0.340833
6	67862747	10	27583768	85	0.340833
6	67862747	10	27585365	85	0.30264
6	67862747	10	27585725	85	0.340833
6	67862747	10	27591637	85	0.338492
6	67862747	10	27592201	85	0.340833
6	67862747	10	27595692	85	0.340833
6	67862747	10	27595741	85	0.35122
6	67862747	10	27596284	85	0.340833
6	67862747	10	27606435	85	0.320122
6	67862747	10	27608843	85	0.320122
6	67862747	10	27616543	85	0.320122
6	67862747	10	27617073	85	0.320122
6	67862747	10	27618622	85	0.320122
6	67863427	10	27572636	85	0.309601
6	67863427	10	27577023	85	0.322733
6	67863427	10	27577028	85	0.322733
6	67863427	10	27595741	85	0.328011
6	67863553	10	27577023	85	0.329647
6	67863553	10	27577028	85	0.329647
6	67863553	10	27595741	85	0.336487
6	67864129	10	43265562	85	0.329412
6	67864129	10	43273520	85	0.329412
6	67864129	10	43286924	85	0.319828
6	67864129	10	43289648	85	0.319828
6	67864129	10	43293357	85	0.319828
6	67864129	10	43304862	85	0.343356
6	67864129	10	43306782	85	0.319828
6	67864129	10	43307214	85	0.319828
6	67864129	10	43309516	85	0.319828
6	67864129	10	43313807	85	0.319828
6	67864129	10	43314437	85	0.319828
6	67864129	10	43320005	85	0.319828
6	67864129	10	43322325	85	0.319828
6	67864129	10	43326627	85	0.319828
6	67873595	10	30120961	85	0.309717
6	67874653	10	27577023	85	0.309151
6	67874653	10	27577028	85	0.309151
6	67874653	10	27595741	85	0.315677
6	67875132	10	27577023	85	0.309151
6	67875132	10	27577028	85	0.309151
6	67875132	10	27595741	85	0.315677
6	67877515	10	30120961	85	0.309717
6	67879046	10	27577023	85	0.309151
6	67879046	10	27577028	85	0.309151
6	67879046	10	27595741	85	0.315677
6	67883047	10	27577023	85	0.309151
6	67883047	10	27577028	85	0.309151
6	67883047	10	27595741	85	0.315677
6	67887445	10	27595741	85	0.303748
6	67888048	10	27595741	85	0.303748
6	67888643	10	27595741	85	0.303748
6	67888873	10	27595741	85	0.303748
6	67889646	10	27577023	85	0.329647
6	67889646	10	27577028	85	0.329647
6	67889646	10	27595741	85	0.336487
6	67890482	10	27577023	85	0.329647
6	67890482	10	27577028	85	0.329647
6	67890482	10	27595741	85	0.336487
6	67890606	10	27595741	85	0.303748
6	67890907	10	27595741	85	0.303748
6	67891158	10	27595741	85	0.303748
6	67892180	10	27577023	85	0.329647
6	67892180	10	27577028	85	0.329647
6	67892180	10	27595741	85	0.336487
6	67894202	10	27577023	85	0.329647
6	67894202	10	27577028	85	0.329647
6	67894202	10	27595741	85	0.336487
6	67894471	10	27595741	85	0.303748
6	67894568	10	27595741	85	0.303748
6	67896818	10	27577023	85	0.329647
6	67896818	10	27577028	85	0.329647
6	67896818	10	27595741	85	0.336487
6	67900127	10	27595741	85	0.303748
6	68029041	10	33958617	85	0.30036
6	68029439	10	33958617	85	0.30036
6	68049400	10	33958617	85	0.30036
6	68101012	10	38565605	85	0.330709
6	68101012	10	38565606	85	0.330709
6	68101419	10	46985839	85	0.494048
6	68101419	10	47069911	85	0.658635
6	68101419	10	47138178	85	0.494048
6	68101423	10	46985839	85	0.494048
6	68101423	10	47069911	85	0.658635
6	68101423	10	47138178	85	0.494048
6	68364077	10	25659010	85	0.305579
6	68366448	10	34829974	85	0.303926
6	68673749	10	48471444	85	0.341518
6	68674682	10	42529763	85	0.319933
6	68674682	10	42529764	85	0.319933
6	68718736	10	36699352	85	0.308561
6	68878259	10	32066838	85	0.309172
6	69001162	10	36878087	85	0.313432
6	69300815	10	44687129	85	0.309197
6	69302540	10	44687129	85	0.309197
6	69305191	10	44687129	85	0.322002
6	69310522	10	44687129	85	0.309197
6	69310616	10	44687129	85	0.309197
6	69311220	10	44687129	85	0.309197
6	69316318	10	44687129	85	0.309197
6	69320268	10	44687129	85	0.309197
6	69323175	10	44687129	85	0.309197
6	69323660	10	44687129	85	0.309197
6	69326060	10	44687129	85	0.309197
6	69327074	10	44687129	85	0.309197
6	69343248	10	44687129	85	0.309197
6	69343489	10	44687129	85	0.309197
6	69352080	10	44687129	85	0.309197
6	69355110	10	44687129	85	0.309197
6	69355955	10	44687129	85	0.309197
6	69358911	10	44687129	85	0.309197
6	69360584	10	44687129	85	0.309197
6	69364961	10	44687129	85	0.309197
6	69364970	10	44687129	85	0.309197
6	69365058	10	44687129	85	0.309197
6	69368522	10	44687129	85	0.309197
6	69369486	10	44687129	85	0.309197
6	69373577	10	44687129	85	0.309197
6	69378870	10	44687129	85	0.309197
6	69402486	10	44687129	85	0.309197
6	69406517	10	44687129	85	0.309197
6	69410720	10	44687129	85	0.309197
6	69479545	10	30711052	85	0.303748
6	69479811	10	30711052	85	0.303748
6	69482835	10	53682563	85	0.335957
6	69630359	10	43953505	85	0.303445
6	69630359	10	43975432	85	0.316496
6	69983102	10	23433111	85	0.310203
6	70366932	10	31548841	85	0.40239
6	70366932	10	31556736	85	0.361888
6	70366932	10	31557545	85	0.332861
6	70366932	10	31559552	85	0.458801
6	70366932	10	31564503	85	0.429131
6	70366932	10	31565322	85	0.429131
6	70366932	10	31574094	85	0.380755
6	70366932	10	31574324	85	0.429131
6	70366932	10	31580410	85	0.429131
6	70366932	10	31581345	85	0.429131
6	70366932	10	31582287	85	0.429131
6	70366932	10	31583911	85	0.429131
6	70366932	10	31585271	85	0.429131
6	70366932	10	31586859	85	0.385119
6	70366932	10	31587962	85	0.429131
6	70366932	10	31592407	85	0.380755
6	70366932	10	31594126	85	0.429131
6	70366932	10	31594374	85	0.429131
6	70366932	10	31599660	85	0.429131
6	70366932	10	31600083	85	0.429131
6	70366932	10	31603407	85	0.429131
6	70366932	10	31607215	85	0.429131
6	70366932	10	31607231	85	0.429131
6	70366932	10	31607361	85	0.429131
6	70366932	10	31615249	85	0.338908
6	70366932	10	31615790	85	0.320036
6	70366932	10	31618531	85	0.338908
6	70366932	10	31628287	85	0.380755
6	70366932	10	31632518	85	0.338908
6	70366932	10	31633474	85	0.320036
6	70366932	10	31634356	85	0.338908
6	70366932	10	31636497	85	0.320036
6	70366932	10	31643077	85	0.338908
6	70366932	10	31649119	85	0.338908
6	70366932	10	31651824	85	0.338908
6	70366932	10	31654422	85	0.338908
6	70366932	10	31655013	85	0.338908
6	70366932	10	31664629	85	0.338908
6	70366932	10	31670562	85	0.338908
6	70366932	10	31684697	85	0.338908
6	70366932	10	31686438	85	0.338908
6	70366932	10	31688016	85	0.338908
6	70366932	10	31690509	85	0.31812
6	70366932	10	31696294	85	0.31812
6	70366932	10	31699486	85	0.31812
6	70366932	10	31699512	85	0.31812
6	70366932	10	31700919	85	0.31812
6	70366932	10	31704463	85	0.31812
6	70366932	10	31705721	85	0.31812
6	70366932	10	31712158	85	0.3591
6	70366932	10	31715896	85	0.3591
6	70366932	10	31719506	85	0.338908
6	70366932	10	31728496	85	0.338908
6	70366932	10	31730584	85	0.338908
6	70366932	10	31730716	85	0.338908
6	70366932	10	31731063	85	0.338908
6	70366932	10	31737697	85	0.338908
6	70366932	10	31738041	85	0.3591
6	70366932	10	31741845	85	0.338908
6	70366932	10	31743288	85	0.338908
6	70366932	10	31743323	85	0.338908
6	70366932	10	31743404	85	0.338908
6	70366932	10	31744523	85	0.338908
6	70366932	10	31745381	85	0.338908
6	70366932	10	31747262	85	0.31594
6	70366932	10	31747816	85	0.338908
6	70366932	10	31751762	85	0.320036
6	70366932	10	31751763	85	0.338908
6	70366932	10	31755920	85	0.338908
6	70366932	10	31756957	85	0.338908
6	70366932	10	31760899	85	0.320036
6	70366932	10	31761166	85	0.338908
6	70366932	10	31765796	85	0.338908
6	70366932	10	31768969	85	0.338908
6	70366932	10	31772766	85	0.338908
6	70366932	10	31777780	85	0.338908
6	70366932	10	31793240	85	0.338908
6	70366932	10	31794790	85	0.338908
6	70366932	10	31800583	85	0.338908
6	70366932	10	31808203	85	0.338908
6	70366932	10	31818861	85	0.338908
6	70366932	10	31819775	85	0.338908
6	70366932	10	31820199	85	0.338908
6	70366932	10	31824237	85	0.338908
6	70366932	10	31824551	85	0.338908
6	70405837	10	31548841	85	0.341518
6	70405837	10	31556736	85	0.31751
6	70431111	10	31548841	85	0.37037
6	70431111	10	31556736	85	0.332671
6	70431111	10	31557545	85	0.301005
6	70431111	10	31559552	85	0.426489
6	70431111	10	31564503	85	0.398083
6	70431111	10	31565322	85	0.398083
6	70431111	10	31574094	85	0.351157
6	70431111	10	31574324	85	0.398083
6	70431111	10	31580410	85	0.398083
6	70431111	10	31581345	85	0.398083
6	70431111	10	31582287	85	0.398083
6	70431111	10	31583911	85	0.398083
6	70431111	10	31585271	85	0.398083
6	70431111	10	31586859	85	0.356941
6	70431111	10	31587962	85	0.398083
6	70431111	10	31592407	85	0.351157
6	70431111	10	31594126	85	0.398083
6	70431111	10	31594374	85	0.398083
6	70431111	10	31599660	85	0.398083
6	70431111	10	31600083	85	0.398083
6	70431111	10	31603407	85	0.398083
6	70431111	10	31607215	85	0.398083
6	70431111	10	31607231	85	0.398083
6	70431111	10	31607361	85	0.398083
6	70431111	10	31615249	85	0.310596
6	70431111	10	31618531	85	0.310596
6	70431111	10	31628287	85	0.351157
6	70431111	10	31632518	85	0.310596
6	70431111	10	31634356	85	0.310596
6	70431111	10	31643077	85	0.310596
6	70431111	10	31649119	85	0.310596
6	70431111	10	31651824	85	0.310596
6	70431111	10	31654422	85	0.310596
6	70431111	10	31655013	85	0.310596
6	70431111	10	31664629	85	0.310596
6	70431111	10	31670562	85	0.310596
6	70431111	10	31684697	85	0.310596
6	70431111	10	31686438	85	0.310596
6	70431111	10	31688016	85	0.310596
6	70431111	10	31712158	85	0.330163
6	70431111	10	31715896	85	0.330163
6	70431111	10	31719506	85	0.310596
6	70431111	10	31728496	85	0.310596
6	70431111	10	31730584	85	0.310596
6	70431111	10	31730716	85	0.310596
6	70431111	10	31731063	85	0.310596
6	70431111	10	31737697	85	0.310596
6	70431111	10	31738041	85	0.330163
6	70431111	10	31741845	85	0.310596
6	70431111	10	31743288	85	0.310596
6	70431111	10	31743323	85	0.310596
6	70431111	10	31743404	85	0.310596
6	70431111	10	31744523	85	0.310596
6	70431111	10	31745381	85	0.310596
6	70431111	10	31747816	85	0.310596
6	70431111	10	31751763	85	0.310596
6	70431111	10	31755920	85	0.310596
6	70431111	10	31756957	85	0.310596
6	70431111	10	31761166	85	0.310596
6	70431111	10	31765796	85	0.310596
6	70431111	10	31768969	85	0.310596
6	70431111	10	31772766	85	0.310596
6	70431111	10	31777780	85	0.310596
6	70431111	10	31793240	85	0.310596
6	70431111	10	31794790	85	0.310596
6	70431111	10	31800583	85	0.310596
6	70431111	10	31808203	85	0.310596
6	70431111	10	31818861	85	0.310596
6	70431111	10	31819775	85	0.310596
6	70431111	10	31820199	85	0.310596
6	70431111	10	31824237	85	0.310596
6	70431111	10	31824551	85	0.310596
6	70482860	10	31548841	85	0.341518
6	70482860	10	31556736	85	0.31751
6	70501521	10	31548841	85	0.341518
6	70501521	10	31556736	85	0.31751
6	70706920	10	29990973	85	0.308245
6	70706920	10	29993344	85	0.308245
6	70745978	10	29086266	85	0.317444
6	70745978	10	52189642	85	0.331664
6	70745978	10	52193333	85	0.349796
6	70745978	10	52201498	85	0.314375
6	70745978	10	52204763	85	0.314375
6	70745978	10	52205711	85	0.314375
6	70745978	10	52208479	85	0.314375
6	70745978	10	52208481	85	0.314375
6	71124559	10	28967588	85	0.309053
6	71128203	10	28967588	85	0.309053
6	71133751	10	28967588	85	0.309053
6	71137842	10	28967588	85	0.309053
6	71140860	10	28967588	85	0.309053
6	71141768	10	28967588	85	0.309053
6	71141874	10	28967588	85	0.309053
6	71144204	10	28967588	85	0.309053
6	71144210	10	28967588	85	0.309053
6	71144211	10	28967588	85	0.309053
6	71146034	10	28967588	85	0.309053
6	71153877	10	28967588	85	0.309053
6	71154805	10	28967588	85	0.309053
6	71154841	10	28967588	85	0.309053
6	71155068	10	28967588	85	0.309053
6	71157174	10	28967588	85	0.309053
6	71164614	10	28967588	85	0.309053
6	71164670	10	28967588	85	0.309053
6	71168654	10	28967588	85	0.309053
6	71169234	10	28967588	85	0.309053
6	71170301	10	28967588	85	0.309053
6	71172590	10	28967588	85	0.309053
6	71177391	10	28967588	85	0.309053
6	71178106	10	28967588	85	0.309053
6	71181402	10	28967588	85	0.309053
6	71182214	10	28967588	85	0.31089
6	71185351	10	28967588	85	0.309053
6	71188332	10	28967588	85	0.309053
6	71189858	10	28967588	85	0.309053
6	71190232	10	28967588	85	0.309053
6	71196738	10	28967588	85	0.309053
6	71200901	10	28967588	85	0.309053
6	71201089	10	28967588	85	0.309053
6	71203998	10	28967588	85	0.309053
6	71204852	10	28967588	85	0.309053
6	71206037	10	28967588	85	0.309053
6	71208270	10	28967588	85	0.309053
6	71212134	10	28967588	85	0.309053
6	71217148	10	28967588	85	0.309053
6	71217274	10	28967588	85	0.309053
6	71218641	10	28967588	85	0.309053
6	71221947	10	28967588	85	0.309053
6	71227867	10	28967588	85	0.309053
6	71237565	10	28967588	85	0.309053
6	71240848	10	28967588	85	0.309053
6	71245978	10	28967588	85	0.309053
6	71254427	10	28967588	85	0.309053
6	71255754	10	28967588	85	0.309053
6	71258404	10	28967588	85	0.309053
6	71261404	10	28967588	85	0.309053
6	71262858	10	28967588	85	0.309053
6	71265942	10	28967588	85	0.309053
6	71266384	10	28967588	85	0.309053
6	71272213	10	36949521	85	0.315396
6	71281210	10	28967588	85	0.309053
6	71282528	10	28967588	85	0.309053
6	71283057	10	28967588	85	0.309053
6	71283383	10	28967588	85	0.309053
6	71354175	10	24771323	85	0.31637
6	71354609	10	24771323	85	0.31637
6	71594210	10	32680980	85	0.301836
6	71594210	10	32681818	85	0.301836
6	71594210	10	32684353	85	0.301836
6	71594210	10	32685008	85	0.301836
6	71594210	10	32686543	85	0.301836
6	71594210	10	32687013	85	0.301836
6	71751845	10	25426829	85	0.308163
6	71752702	10	25426829	85	0.308163
6	71953605	10	28996197	85	0.326058
6	72030526	10	48399223	85	0.33141
6	72030526	10	48403384	85	0.33141
6	72030526	10	48404317	85	0.3006
6	72303559	10	25659347	85	0.310745
6	72303559	10	25659373	85	0.310745
6	72303559	10	25659402	85	0.314413
6	72306468	10	25638426	85	0.302541
6	72306468	10	25659347	85	0.346084
6	72306468	10	25659373	85	0.346084
6	72306468	10	25659402	85	0.332314
6	72317266	10	25638426	85	0.302541
6	72317266	10	25659347	85	0.346084
6	72317266	10	25659373	85	0.346084
6	72317266	10	25659402	85	0.332314
6	72320145	10	25638426	85	0.302541
6	72320145	10	25659347	85	0.346084
6	72320145	10	25659373	85	0.346084
6	72320145	10	25659402	85	0.332314
6	72320187	10	25638426	85	0.302541
6	72320187	10	25659347	85	0.346084
6	72320187	10	25659373	85	0.346084
6	72320187	10	25659402	85	0.332314
6	72537340	10	31105379	85	0.307088
6	72537340	10	31106208	85	0.307088
6	72537379	10	31105379	85	0.307088
6	72537379	10	31106208	85	0.307088
6	72548959	10	31105379	85	0.325849
6	72548959	10	31106208	85	0.325849
6	72643055	10	29889690	85	0.325222
6	72643055	10	29889702	85	0.325222
6	72643055	10	29890267	85	0.320036
6	72643055	10	29892017	85	0.320036
6	72643055	10	29892457	85	0.320036
6	72645041	10	29889690	85	0.325222
6	72645041	10	29889702	85	0.325222
6	72645041	10	29890267	85	0.320036
6	72645041	10	29892017	85	0.320036
6	72645041	10	29892457	85	0.320036
6	72645269	10	29889690	85	0.325222
6	72645269	10	29889702	85	0.325222
6	72645269	10	29890267	85	0.320036
6	72645269	10	29892017	85	0.320036
6	72645269	10	29892457	85	0.320036
6	72648160	10	29889690	85	0.325222
6	72648160	10	29889702	85	0.325222
6	72648160	10	29890267	85	0.320036
6	72648160	10	29892017	85	0.320036
6	72648160	10	29892457	85	0.320036
6	72694652	10	29895106	85	0.324084
6	72694652	10	29895133	85	0.324084
6	72833768	10	27516327	85	0.320131
6	72833768	10	27521212	85	0.320131
6	72833768	10	27525893	85	0.320131
6	72833768	10	27528359	85	0.320131
6	72833768	10	27529851	85	0.361201
6	72833768	10	27540743	85	0.320131
6	72833768	10	27541573	85	0.320131
6	72833768	10	27541642	85	0.320131
6	72833768	10	27541973	85	0.320131
6	72833768	10	27542110	85	0.320131
6	72833768	10	27542242	85	0.320131
6	72833768	10	27542600	85	0.320131
6	72833768	10	27543249	85	0.320131
6	72833768	10	27544931	85	0.320131
6	72833768	10	27545457	85	0.320131
6	72833768	10	27545579	85	0.320131
6	72833768	10	27545641	85	0.320131
6	72833768	10	27545999	85	0.320131
6	72833768	10	27546146	85	0.320131
6	72833768	10	27546439	85	0.320131
6	72833768	10	27546750	85	0.320131
6	72833768	10	27546782	85	0.320131
6	72833768	10	27547537	85	0.320131
6	72833768	10	27567194	85	0.361201
6	72836766	10	27516327	85	0.320131
6	72836766	10	27521212	85	0.320131
6	72836766	10	27525893	85	0.320131
6	72836766	10	27528359	85	0.320131
6	72836766	10	27529851	85	0.361201
6	72836766	10	27540743	85	0.320131
6	72836766	10	27541573	85	0.320131
6	72836766	10	27541642	85	0.320131
6	72836766	10	27541973	85	0.320131
6	72836766	10	27542110	85	0.320131
6	72836766	10	27542242	85	0.320131
6	72836766	10	27542600	85	0.320131
6	72836766	10	27543249	85	0.320131
6	72836766	10	27544931	85	0.320131
6	72836766	10	27545457	85	0.320131
6	72836766	10	27545579	85	0.320131
6	72836766	10	27545641	85	0.320131
6	72836766	10	27545999	85	0.320131
6	72836766	10	27546146	85	0.320131
6	72836766	10	27546439	85	0.320131
6	72836766	10	27546750	85	0.320131
6	72836766	10	27546782	85	0.320131
6	72836766	10	27547537	85	0.320131
6	72836766	10	27567194	85	0.361201
6	72838760	10	27516327	85	0.320131
6	72838760	10	27521212	85	0.320131
6	72838760	10	27525893	85	0.320131
6	72838760	10	27528359	85	0.320131
6	72838760	10	27529851	85	0.361201
6	72838760	10	27540743	85	0.320131
6	72838760	10	27541573	85	0.320131
6	72838760	10	27541642	85	0.320131
6	72838760	10	27541973	85	0.320131
6	72838760	10	27542110	85	0.320131
6	72838760	10	27542242	85	0.320131
6	72838760	10	27542600	85	0.320131
6	72838760	10	27543249	85	0.320131
6	72838760	10	27544931	85	0.320131
6	72838760	10	27545457	85	0.320131
6	72838760	10	27545579	85	0.320131
6	72838760	10	27545641	85	0.320131
6	72838760	10	27545999	85	0.320131
6	72838760	10	27546146	85	0.320131
6	72838760	10	27546439	85	0.320131
6	72838760	10	27546750	85	0.320131
6	72838760	10	27546782	85	0.320131
6	72838760	10	27547537	85	0.320131
6	72838760	10	27567194	85	0.361201
6	72849139	10	27516327	85	0.314833
6	72849139	10	27521212	85	0.314833
6	72849139	10	27525893	85	0.314833
6	72849139	10	27528359	85	0.314833
6	72849139	10	27529851	85	0.355519
6	72849139	10	27540743	85	0.314833
6	72849139	10	27541573	85	0.314833
6	72849139	10	27541642	85	0.314833
6	72849139	10	27541973	85	0.314833
6	72849139	10	27542110	85	0.314833
6	72849139	10	27542242	85	0.314833
6	72849139	10	27542600	85	0.314833
6	72849139	10	27543249	85	0.314833
6	72849139	10	27544931	85	0.314833
6	72849139	10	27545457	85	0.314833
6	72849139	10	27545579	85	0.314833
6	72849139	10	27545641	85	0.314833
6	72849139	10	27545999	85	0.314833
6	72849139	10	27546146	85	0.314833
6	72849139	10	27546439	85	0.314833
6	72849139	10	27546750	85	0.314833
6	72849139	10	27546782	85	0.314833
6	72849139	10	27547537	85	0.314833
6	72849139	10	27567194	85	0.355519
6	72864904	10	27516327	85	0.320131
6	72864904	10	27521212	85	0.320131
6	72864904	10	27525893	85	0.320131
6	72864904	10	27528359	85	0.320131
6	72864904	10	27529851	85	0.361201
6	72864904	10	27540743	85	0.320131
6	72864904	10	27541573	85	0.320131
6	72864904	10	27541642	85	0.320131
6	72864904	10	27541973	85	0.320131
6	72864904	10	27542110	85	0.320131
6	72864904	10	27542242	85	0.320131
6	72864904	10	27542600	85	0.320131
6	72864904	10	27543249	85	0.320131
6	72864904	10	27544931	85	0.320131
6	72864904	10	27545457	85	0.320131
6	72864904	10	27545579	85	0.320131
6	72864904	10	27545641	85	0.320131
6	72864904	10	27545999	85	0.320131
6	72864904	10	27546146	85	0.320131
6	72864904	10	27546439	85	0.320131
6	72864904	10	27546750	85	0.320131
6	72864904	10	27546782	85	0.320131
6	72864904	10	27547537	85	0.320131
6	72864904	10	27567194	85	0.361201
6	72867075	10	27516327	85	0.325597
6	72867075	10	27521212	85	0.325597
6	72867075	10	27525893	85	0.325597
6	72867075	10	27528359	85	0.325597
6	72867075	10	27529851	85	0.367072
6	72867075	10	27540743	85	0.325597
6	72867075	10	27541573	85	0.325597
6	72867075	10	27541642	85	0.325597
6	72867075	10	27541973	85	0.325597
6	72867075	10	27542110	85	0.325597
6	72867075	10	27542242	85	0.325597
6	72867075	10	27542600	85	0.325597
6	72867075	10	27543249	85	0.325597
6	72867075	10	27544931	85	0.325597
6	72867075	10	27545457	85	0.325597
6	72867075	10	27545579	85	0.325597
6	72867075	10	27545641	85	0.325597
6	72867075	10	27545999	85	0.325597
6	72867075	10	27546146	85	0.325597
6	72867075	10	27546439	85	0.325597
6	72867075	10	27546750	85	0.325597
6	72867075	10	27546782	85	0.325597
6	72867075	10	27547537	85	0.325597
6	72867075	10	27567194	85	0.367072
6	72867703	10	27516327	85	0.325597
6	72867703	10	27521212	85	0.325597
6	72867703	10	27525893	85	0.325597
6	72867703	10	27528359	85	0.325597
6	72867703	10	27529851	85	0.367072
6	72867703	10	27540743	85	0.325597
6	72867703	10	27541573	85	0.325597
6	72867703	10	27541642	85	0.325597
6	72867703	10	27541973	85	0.325597
6	72867703	10	27542110	85	0.325597
6	72867703	10	27542242	85	0.325597
6	72867703	10	27542600	85	0.325597
6	72867703	10	27543249	85	0.325597
6	72867703	10	27544931	85	0.325597
6	72867703	10	27545457	85	0.325597
6	72867703	10	27545579	85	0.325597
6	72867703	10	27545641	85	0.325597
6	72867703	10	27545999	85	0.325597
6	72867703	10	27546146	85	0.325597
6	72867703	10	27546439	85	0.325597
6	72867703	10	27546750	85	0.325597
6	72867703	10	27546782	85	0.325597
6	72867703	10	27547537	85	0.325597
6	72867703	10	27567194	85	0.367072
6	72869683	10	27516327	85	0.325597
6	72869683	10	27521212	85	0.325597
6	72869683	10	27525893	85	0.325597
6	72869683	10	27528359	85	0.325597
6	72869683	10	27529851	85	0.367072
6	72869683	10	27540743	85	0.325597
6	72869683	10	27541573	85	0.325597
6	72869683	10	27541642	85	0.325597
6	72869683	10	27541973	85	0.325597
6	72869683	10	27542110	85	0.325597
6	72869683	10	27542242	85	0.325597
6	72869683	10	27542600	85	0.325597
6	72869683	10	27543249	85	0.325597
6	72869683	10	27544931	85	0.325597
6	72869683	10	27545457	85	0.325597
6	72869683	10	27545579	85	0.325597
6	72869683	10	27545641	85	0.325597
6	72869683	10	27545999	85	0.325597
6	72869683	10	27546146	85	0.325597
6	72869683	10	27546439	85	0.325597
6	72869683	10	27546750	85	0.325597
6	72869683	10	27546782	85	0.325597
6	72869683	10	27547537	85	0.325597
6	72869683	10	27567194	85	0.367072
6	72871251	10	27516327	85	0.320131
6	72871251	10	27521212	85	0.320131
6	72871251	10	27525893	85	0.320131
6	72871251	10	27528359	85	0.320131
6	72871251	10	27529851	85	0.361201
6	72871251	10	27540743	85	0.320131
6	72871251	10	27541573	85	0.320131
6	72871251	10	27541642	85	0.320131
6	72871251	10	27541973	85	0.320131
6	72871251	10	27542110	85	0.320131
6	72871251	10	27542242	85	0.320131
6	72871251	10	27542600	85	0.320131
6	72871251	10	27543249	85	0.320131
6	72871251	10	27544931	85	0.320131
6	72871251	10	27545457	85	0.320131
6	72871251	10	27545579	85	0.320131
6	72871251	10	27545641	85	0.320131
6	72871251	10	27545999	85	0.320131
6	72871251	10	27546146	85	0.320131
6	72871251	10	27546439	85	0.320131
6	72871251	10	27546750	85	0.320131
6	72871251	10	27546782	85	0.320131
6	72871251	10	27547537	85	0.320131
6	72871251	10	27567194	85	0.361201
6	72872029	10	27516327	85	0.348767
6	72872029	10	27521212	85	0.348767
6	72872029	10	27525893	85	0.348767
6	72872029	10	27528359	85	0.348767
6	72872029	10	27529851	85	0.309562
6	72872029	10	27540743	85	0.348767
6	72872029	10	27541573	85	0.348767
6	72872029	10	27541642	85	0.348767
6	72872029	10	27541973	85	0.348767
6	72872029	10	27542110	85	0.348767
6	72872029	10	27542242	85	0.348767
6	72872029	10	27542600	85	0.348767
6	72872029	10	27543249	85	0.348767
6	72872029	10	27544931	85	0.348767
6	72872029	10	27545457	85	0.348767
6	72872029	10	27545579	85	0.348767
6	72872029	10	27545641	85	0.348767
6	72872029	10	27545999	85	0.348767
6	72872029	10	27546146	85	0.348767
6	72872029	10	27546439	85	0.348767
6	72872029	10	27546750	85	0.348767
6	72872029	10	27546782	85	0.348767
6	72872029	10	27547537	85	0.348767
6	72872029	10	27567194	85	0.366498
6	72873533	10	27516327	85	0.321815
6	72873533	10	27521212	85	0.321815
6	72873533	10	27525893	85	0.321815
6	72873533	10	27528359	85	0.321815
6	72873533	10	27529851	85	0.320245
6	72873533	10	27540743	85	0.321815
6	72873533	10	27541573	85	0.321815
6	72873533	10	27541642	85	0.321815
6	72873533	10	27541973	85	0.321815
6	72873533	10	27542110	85	0.321815
6	72873533	10	27542242	85	0.321815
6	72873533	10	27542600	85	0.321815
6	72873533	10	27543249	85	0.321815
6	72873533	10	27544931	85	0.321815
6	72873533	10	27545457	85	0.321815
6	72873533	10	27545579	85	0.321815
6	72873533	10	27545641	85	0.321815
6	72873533	10	27545999	85	0.321815
6	72873533	10	27546146	85	0.321815
6	72873533	10	27546439	85	0.321815
6	72873533	10	27546750	85	0.321815
6	72873533	10	27546782	85	0.321815
6	72873533	10	27547537	85	0.321815
6	72873533	10	27567194	85	0.366036
6	72873719	10	27516327	85	0.320131
6	72873719	10	27521212	85	0.320131
6	72873719	10	27525893	85	0.320131
6	72873719	10	27528359	85	0.320131
6	72873719	10	27529851	85	0.361201
6	72873719	10	27540743	85	0.320131
6	72873719	10	27541573	85	0.320131
6	72873719	10	27541642	85	0.320131
6	72873719	10	27541973	85	0.320131
6	72873719	10	27542110	85	0.320131
6	72873719	10	27542242	85	0.320131
6	72873719	10	27542600	85	0.320131
6	72873719	10	27543249	85	0.320131
6	72873719	10	27544931	85	0.320131
6	72873719	10	27545457	85	0.320131
6	72873719	10	27545579	85	0.320131
6	72873719	10	27545641	85	0.320131
6	72873719	10	27545999	85	0.320131
6	72873719	10	27546146	85	0.320131
6	72873719	10	27546439	85	0.320131
6	72873719	10	27546750	85	0.320131
6	72873719	10	27546782	85	0.320131
6	72873719	10	27547537	85	0.320131
6	72873719	10	27567194	85	0.361201
6	72873796	10	27516327	85	0.314833
6	72873796	10	27521212	85	0.314833
6	72873796	10	27525893	85	0.314833
6	72873796	10	27528359	85	0.314833
6	72873796	10	27529851	85	0.355519
6	72873796	10	27540743	85	0.314833
6	72873796	10	27541573	85	0.314833
6	72873796	10	27541642	85	0.314833
6	72873796	10	27541973	85	0.314833
6	72873796	10	27542110	85	0.314833
6	72873796	10	27542242	85	0.314833
6	72873796	10	27542600	85	0.314833
6	72873796	10	27543249	85	0.314833
6	72873796	10	27544931	85	0.314833
6	72873796	10	27545457	85	0.314833
6	72873796	10	27545579	85	0.314833
6	72873796	10	27545641	85	0.314833
6	72873796	10	27545999	85	0.314833
6	72873796	10	27546146	85	0.314833
6	72873796	10	27546439	85	0.314833
6	72873796	10	27546750	85	0.314833
6	72873796	10	27546782	85	0.314833
6	72873796	10	27547537	85	0.314833
6	72873796	10	27567194	85	0.355519
6	72875512	10	27516327	85	0.314833
6	72875512	10	27521212	85	0.314833
6	72875512	10	27525893	85	0.314833
6	72875512	10	27528359	85	0.314833
6	72875512	10	27529851	85	0.355519
6	72875512	10	27540743	85	0.314833
6	72875512	10	27541573	85	0.314833
6	72875512	10	27541642	85	0.314833
6	72875512	10	27541973	85	0.314833
6	72875512	10	27542110	85	0.314833
6	72875512	10	27542242	85	0.314833
6	72875512	10	27542600	85	0.314833
6	72875512	10	27543249	85	0.314833
6	72875512	10	27544931	85	0.314833
6	72875512	10	27545457	85	0.314833
6	72875512	10	27545579	85	0.314833
6	72875512	10	27545641	85	0.314833
6	72875512	10	27545999	85	0.314833
6	72875512	10	27546146	85	0.314833
6	72875512	10	27546439	85	0.314833
6	72875512	10	27546750	85	0.314833
6	72875512	10	27546782	85	0.314833
6	72875512	10	27547537	85	0.314833
6	72875512	10	27567194	85	0.355519
6	72876135	10	27516327	85	0.320131
6	72876135	10	27521212	85	0.320131
6	72876135	10	27525893	85	0.320131
6	72876135	10	27528359	85	0.320131
6	72876135	10	27529851	85	0.361201
6	72876135	10	27540743	85	0.320131
6	72876135	10	27541573	85	0.320131
6	72876135	10	27541642	85	0.320131
6	72876135	10	27541973	85	0.320131
6	72876135	10	27542110	85	0.320131
6	72876135	10	27542242	85	0.320131
6	72876135	10	27542600	85	0.320131
6	72876135	10	27543249	85	0.320131
6	72876135	10	27544931	85	0.320131
6	72876135	10	27545457	85	0.320131
6	72876135	10	27545579	85	0.320131
6	72876135	10	27545641	85	0.320131
6	72876135	10	27545999	85	0.320131
6	72876135	10	27546146	85	0.320131
6	72876135	10	27546439	85	0.320131
6	72876135	10	27546750	85	0.320131
6	72876135	10	27546782	85	0.320131
6	72876135	10	27547537	85	0.320131
6	72876135	10	27567194	85	0.361201
6	72877600	10	27516327	85	0.346225
6	72877600	10	27521212	85	0.346225
6	72877600	10	27525893	85	0.346225
6	72877600	10	27528359	85	0.346225
6	72877600	10	27529851	85	0.390022
6	72877600	10	27540743	85	0.346225
6	72877600	10	27541573	85	0.346225
6	72877600	10	27541642	85	0.346225
6	72877600	10	27541973	85	0.346225
6	72877600	10	27542110	85	0.346225
6	72877600	10	27542242	85	0.346225
6	72877600	10	27542600	85	0.346225
6	72877600	10	27543249	85	0.346225
6	72877600	10	27544931	85	0.346225
6	72877600	10	27545457	85	0.346225
6	72877600	10	27545579	85	0.346225
6	72877600	10	27545641	85	0.346225
6	72877600	10	27545999	85	0.346225
6	72877600	10	27546146	85	0.346225
6	72877600	10	27546439	85	0.346225
6	72877600	10	27546750	85	0.346225
6	72877600	10	27546782	85	0.346225
6	72877600	10	27547537	85	0.346225
6	72877600	10	27567194	85	0.343456
6	72877600	10	27633321	85	0.304273
6	72878113	10	27516327	85	0.320131
6	72878113	10	27521212	85	0.320131
6	72878113	10	27525893	85	0.320131
6	72878113	10	27528359	85	0.320131
6	72878113	10	27529851	85	0.361201
6	72878113	10	27540743	85	0.320131
6	72878113	10	27541573	85	0.320131
6	72878113	10	27541642	85	0.320131
6	72878113	10	27541973	85	0.320131
6	72878113	10	27542110	85	0.320131
6	72878113	10	27542242	85	0.320131
6	72878113	10	27542600	85	0.320131
6	72878113	10	27543249	85	0.320131
6	72878113	10	27544931	85	0.320131
6	72878113	10	27545457	85	0.320131
6	72878113	10	27545579	85	0.320131
6	72878113	10	27545641	85	0.320131
6	72878113	10	27545999	85	0.320131
6	72878113	10	27546146	85	0.320131
6	72878113	10	27546439	85	0.320131
6	72878113	10	27546750	85	0.320131
6	72878113	10	27546782	85	0.320131
6	72878113	10	27547537	85	0.320131
6	72878113	10	27567194	85	0.361201
6	72880088	10	27516327	85	0.320131
6	72880088	10	27521212	85	0.320131
6	72880088	10	27525893	85	0.320131
6	72880088	10	27528359	85	0.320131
6	72880088	10	27529851	85	0.361201
6	72880088	10	27540743	85	0.320131
6	72880088	10	27541573	85	0.320131
6	72880088	10	27541642	85	0.320131
6	72880088	10	27541973	85	0.320131
6	72880088	10	27542110	85	0.320131
6	72880088	10	27542242	85	0.320131
6	72880088	10	27542600	85	0.320131
6	72880088	10	27543249	85	0.320131
6	72880088	10	27544931	85	0.320131
6	72880088	10	27545457	85	0.320131
6	72880088	10	27545579	85	0.320131
6	72880088	10	27545641	85	0.320131
6	72880088	10	27545999	85	0.320131
6	72880088	10	27546146	85	0.320131
6	72880088	10	27546439	85	0.320131
6	72880088	10	27546750	85	0.320131
6	72880088	10	27546782	85	0.320131
6	72880088	10	27547537	85	0.320131
6	72880088	10	27567194	85	0.361201
6	72882996	10	27516327	85	0.320131
6	72882996	10	27521212	85	0.320131
6	72882996	10	27525893	85	0.320131
6	72882996	10	27528359	85	0.320131
6	72882996	10	27529851	85	0.361201
6	72882996	10	27540743	85	0.320131
6	72882996	10	27541573	85	0.320131
6	72882996	10	27541642	85	0.320131
6	72882996	10	27541973	85	0.320131
6	72882996	10	27542110	85	0.320131
6	72882996	10	27542242	85	0.320131
6	72882996	10	27542600	85	0.320131
6	72882996	10	27543249	85	0.320131
6	72882996	10	27544931	85	0.320131
6	72882996	10	27545457	85	0.320131
6	72882996	10	27545579	85	0.320131
6	72882996	10	27545641	85	0.320131
6	72882996	10	27545999	85	0.320131
6	72882996	10	27546146	85	0.320131
6	72882996	10	27546439	85	0.320131
6	72882996	10	27546750	85	0.320131
6	72882996	10	27546782	85	0.320131
6	72882996	10	27547537	85	0.320131
6	72882996	10	27567194	85	0.361201
6	72884121	10	27516327	85	0.320131
6	72884121	10	27521212	85	0.320131
6	72884121	10	27525893	85	0.320131
6	72884121	10	27528359	85	0.320131
6	72884121	10	27529851	85	0.361201
6	72884121	10	27540743	85	0.320131
6	72884121	10	27541573	85	0.320131
6	72884121	10	27541642	85	0.320131
6	72884121	10	27541973	85	0.320131
6	72884121	10	27542110	85	0.320131
6	72884121	10	27542242	85	0.320131
6	72884121	10	27542600	85	0.320131
6	72884121	10	27543249	85	0.320131
6	72884121	10	27544931	85	0.320131
6	72884121	10	27545457	85	0.320131
6	72884121	10	27545579	85	0.320131
6	72884121	10	27545641	85	0.320131
6	72884121	10	27545999	85	0.320131
6	72884121	10	27546146	85	0.320131
6	72884121	10	27546439	85	0.320131
6	72884121	10	27546750	85	0.320131
6	72884121	10	27546782	85	0.320131
6	72884121	10	27547537	85	0.320131
6	72884121	10	27567194	85	0.361201
6	72884414	10	27516327	85	0.320131
6	72884414	10	27521212	85	0.320131
6	72884414	10	27525893	85	0.320131
6	72884414	10	27528359	85	0.320131
6	72884414	10	27529851	85	0.361201
6	72884414	10	27540743	85	0.320131
6	72884414	10	27541573	85	0.320131
6	72884414	10	27541642	85	0.320131
6	72884414	10	27541973	85	0.320131
6	72884414	10	27542110	85	0.320131
6	72884414	10	27542242	85	0.320131
6	72884414	10	27542600	85	0.320131
6	72884414	10	27543249	85	0.320131
6	72884414	10	27544931	85	0.320131
6	72884414	10	27545457	85	0.320131
6	72884414	10	27545579	85	0.320131
6	72884414	10	27545641	85	0.320131
6	72884414	10	27545999	85	0.320131
6	72884414	10	27546146	85	0.320131
6	72884414	10	27546439	85	0.320131
6	72884414	10	27546750	85	0.320131
6	72884414	10	27546782	85	0.320131
6	72884414	10	27547537	85	0.320131
6	72884414	10	27567194	85	0.361201
6	72884438	10	27516327	85	0.320131
6	72884438	10	27521212	85	0.320131
6	72884438	10	27525893	85	0.320131
6	72884438	10	27528359	85	0.320131
6	72884438	10	27529851	85	0.361201
6	72884438	10	27540743	85	0.320131
6	72884438	10	27541573	85	0.320131
6	72884438	10	27541642	85	0.320131
6	72884438	10	27541973	85	0.320131
6	72884438	10	27542110	85	0.320131
6	72884438	10	27542242	85	0.320131
6	72884438	10	27542600	85	0.320131
6	72884438	10	27543249	85	0.320131
6	72884438	10	27544931	85	0.320131
6	72884438	10	27545457	85	0.320131
6	72884438	10	27545579	85	0.320131
6	72884438	10	27545641	85	0.320131
6	72884438	10	27545999	85	0.320131
6	72884438	10	27546146	85	0.320131
6	72884438	10	27546439	85	0.320131
6	72884438	10	27546750	85	0.320131
6	72884438	10	27546782	85	0.320131
6	72884438	10	27547537	85	0.320131
6	72884438	10	27567194	85	0.361201
6	72885382	10	27529851	85	0.316925
6	72885382	10	27567194	85	0.316925
6	72885412	10	27516327	85	0.320131
6	72885412	10	27521212	85	0.320131
6	72885412	10	27525893	85	0.320131
6	72885412	10	27528359	85	0.320131
6	72885412	10	27529851	85	0.361201
6	72885412	10	27540743	85	0.320131
6	72885412	10	27541573	85	0.320131
6	72885412	10	27541642	85	0.320131
6	72885412	10	27541973	85	0.320131
6	72885412	10	27542110	85	0.320131
6	72885412	10	27542242	85	0.320131
6	72885412	10	27542600	85	0.320131
6	72885412	10	27543249	85	0.320131
6	72885412	10	27544931	85	0.320131
6	72885412	10	27545457	85	0.320131
6	72885412	10	27545579	85	0.320131
6	72885412	10	27545641	85	0.320131
6	72885412	10	27545999	85	0.320131
6	72885412	10	27546146	85	0.320131
6	72885412	10	27546439	85	0.320131
6	72885412	10	27546750	85	0.320131
6	72885412	10	27546782	85	0.320131
6	72885412	10	27547537	85	0.320131
6	72885412	10	27567194	85	0.361201
6	72890138	10	27516327	85	0.325597
6	72890138	10	27521212	85	0.325597
6	72890138	10	27525893	85	0.325597
6	72890138	10	27528359	85	0.325597
6	72890138	10	27529851	85	0.367072
6	72890138	10	27540743	85	0.325597
6	72890138	10	27541573	85	0.325597
6	72890138	10	27541642	85	0.325597
6	72890138	10	27541973	85	0.325597
6	72890138	10	27542110	85	0.325597
6	72890138	10	27542242	85	0.325597
6	72890138	10	27542600	85	0.325597
6	72890138	10	27543249	85	0.325597
6	72890138	10	27544931	85	0.325597
6	72890138	10	27545457	85	0.325597
6	72890138	10	27545579	85	0.325597
6	72890138	10	27545641	85	0.325597
6	72890138	10	27545999	85	0.325597
6	72890138	10	27546146	85	0.325597
6	72890138	10	27546439	85	0.325597
6	72890138	10	27546750	85	0.325597
6	72890138	10	27546782	85	0.325597
6	72890138	10	27547537	85	0.325597
6	72890138	10	27567194	85	0.367072
6	72891337	10	27516327	85	0.320131
6	72891337	10	27521212	85	0.320131
6	72891337	10	27525893	85	0.320131
6	72891337	10	27528359	85	0.320131
6	72891337	10	27529851	85	0.361201
6	72891337	10	27540743	85	0.320131
6	72891337	10	27541573	85	0.320131
6	72891337	10	27541642	85	0.320131
6	72891337	10	27541973	85	0.320131
6	72891337	10	27542110	85	0.320131
6	72891337	10	27542242	85	0.320131
6	72891337	10	27542600	85	0.320131
6	72891337	10	27543249	85	0.320131
6	72891337	10	27544931	85	0.320131
6	72891337	10	27545457	85	0.320131
6	72891337	10	27545579	85	0.320131
6	72891337	10	27545641	85	0.320131
6	72891337	10	27545999	85	0.320131
6	72891337	10	27546146	85	0.320131
6	72891337	10	27546439	85	0.320131
6	72891337	10	27546750	85	0.320131
6	72891337	10	27546782	85	0.320131
6	72891337	10	27547537	85	0.320131
6	72891337	10	27567194	85	0.361201
6	72893667	10	27516327	85	0.320131
6	72893667	10	27521212	85	0.320131
6	72893667	10	27525893	85	0.320131
6	72893667	10	27528359	85	0.320131
6	72893667	10	27529851	85	0.361201
6	72893667	10	27540743	85	0.320131
6	72893667	10	27541573	85	0.320131
6	72893667	10	27541642	85	0.320131
6	72893667	10	27541973	85	0.320131
6	72893667	10	27542110	85	0.320131
6	72893667	10	27542242	85	0.320131
6	72893667	10	27542600	85	0.320131
6	72893667	10	27543249	85	0.320131
6	72893667	10	27544931	85	0.320131
6	72893667	10	27545457	85	0.320131
6	72893667	10	27545579	85	0.320131
6	72893667	10	27545641	85	0.320131
6	72893667	10	27545999	85	0.320131
6	72893667	10	27546146	85	0.320131
6	72893667	10	27546439	85	0.320131
6	72893667	10	27546750	85	0.320131
6	72893667	10	27546782	85	0.320131
6	72893667	10	27547537	85	0.320131
6	72893667	10	27567194	85	0.361201
6	72894609	10	27516327	85	0.320131
6	72894609	10	27521212	85	0.320131
6	72894609	10	27525893	85	0.320131
6	72894609	10	27528359	85	0.320131
6	72894609	10	27529851	85	0.361201
6	72894609	10	27540743	85	0.320131
6	72894609	10	27541573	85	0.320131
6	72894609	10	27541642	85	0.320131
6	72894609	10	27541973	85	0.320131
6	72894609	10	27542110	85	0.320131
6	72894609	10	27542242	85	0.320131
6	72894609	10	27542600	85	0.320131
6	72894609	10	27543249	85	0.320131
6	72894609	10	27544931	85	0.320131
6	72894609	10	27545457	85	0.320131
6	72894609	10	27545579	85	0.320131
6	72894609	10	27545641	85	0.320131
6	72894609	10	27545999	85	0.320131
6	72894609	10	27546146	85	0.320131
6	72894609	10	27546439	85	0.320131
6	72894609	10	27546750	85	0.320131
6	72894609	10	27546782	85	0.320131
6	72894609	10	27547537	85	0.320131
6	72894609	10	27567194	85	0.361201
6	72895193	10	27516327	85	0.320131
6	72895193	10	27521212	85	0.320131
6	72895193	10	27525893	85	0.320131
6	72895193	10	27528359	85	0.320131
6	72895193	10	27529851	85	0.361201
6	72895193	10	27540743	85	0.320131
6	72895193	10	27541573	85	0.320131
6	72895193	10	27541642	85	0.320131
6	72895193	10	27541973	85	0.320131
6	72895193	10	27542110	85	0.320131
6	72895193	10	27542242	85	0.320131
6	72895193	10	27542600	85	0.320131
6	72895193	10	27543249	85	0.320131
6	72895193	10	27544931	85	0.320131
6	72895193	10	27545457	85	0.320131
6	72895193	10	27545579	85	0.320131
6	72895193	10	27545641	85	0.320131
6	72895193	10	27545999	85	0.320131
6	72895193	10	27546146	85	0.320131
6	72895193	10	27546439	85	0.320131
6	72895193	10	27546750	85	0.320131
6	72895193	10	27546782	85	0.320131
6	72895193	10	27547537	85	0.320131
6	72895193	10	27567194	85	0.361201
6	72902319	10	27516327	85	0.325597
6	72902319	10	27521212	85	0.325597
6	72902319	10	27525893	85	0.325597
6	72902319	10	27528359	85	0.325597
6	72902319	10	27529851	85	0.367072
6	72902319	10	27540743	85	0.325597
6	72902319	10	27541573	85	0.325597
6	72902319	10	27541642	85	0.325597
6	72902319	10	27541973	85	0.325597
6	72902319	10	27542110	85	0.325597
6	72902319	10	27542242	85	0.325597
6	72902319	10	27542600	85	0.325597
6	72902319	10	27543249	85	0.325597
6	72902319	10	27544931	85	0.325597
6	72902319	10	27545457	85	0.325597
6	72902319	10	27545579	85	0.325597
6	72902319	10	27545641	85	0.325597
6	72902319	10	27545999	85	0.325597
6	72902319	10	27546146	85	0.325597
6	72902319	10	27546439	85	0.325597
6	72902319	10	27546750	85	0.325597
6	72902319	10	27546782	85	0.325597
6	72902319	10	27547537	85	0.325597
6	72902319	10	27567194	85	0.367072
6	72902788	10	27516327	85	0.320131
6	72902788	10	27521212	85	0.320131
6	72902788	10	27525893	85	0.320131
6	72902788	10	27528359	85	0.320131
6	72902788	10	27529851	85	0.361201
6	72902788	10	27540743	85	0.320131
6	72902788	10	27541573	85	0.320131
6	72902788	10	27541642	85	0.320131
6	72902788	10	27541973	85	0.320131
6	72902788	10	27542110	85	0.320131
6	72902788	10	27542242	85	0.320131
6	72902788	10	27542600	85	0.320131
6	72902788	10	27543249	85	0.320131
6	72902788	10	27544931	85	0.320131
6	72902788	10	27545457	85	0.320131
6	72902788	10	27545579	85	0.320131
6	72902788	10	27545641	85	0.320131
6	72902788	10	27545999	85	0.320131
6	72902788	10	27546146	85	0.320131
6	72902788	10	27546439	85	0.320131
6	72902788	10	27546750	85	0.320131
6	72902788	10	27546782	85	0.320131
6	72902788	10	27547537	85	0.320131
6	72902788	10	27567194	85	0.361201
6	72908180	10	27516327	85	0.325597
6	72908180	10	27521212	85	0.325597
6	72908180	10	27525893	85	0.325597
6	72908180	10	27528359	85	0.325597
6	72908180	10	27529851	85	0.367072
6	72908180	10	27540743	85	0.325597
6	72908180	10	27541573	85	0.325597
6	72908180	10	27541642	85	0.325597
6	72908180	10	27541973	85	0.325597
6	72908180	10	27542110	85	0.325597
6	72908180	10	27542242	85	0.325597
6	72908180	10	27542600	85	0.325597
6	72908180	10	27543249	85	0.325597
6	72908180	10	27544931	85	0.325597
6	72908180	10	27545457	85	0.325597
6	72908180	10	27545579	85	0.325597
6	72908180	10	27545641	85	0.325597
6	72908180	10	27545999	85	0.325597
6	72908180	10	27546146	85	0.325597
6	72908180	10	27546439	85	0.325597
6	72908180	10	27546750	85	0.325597
6	72908180	10	27546782	85	0.325597
6	72908180	10	27547537	85	0.325597
6	72908180	10	27567194	85	0.367072
6	72920943	10	27516327	85	0.314833
6	72920943	10	27521212	85	0.314833
6	72920943	10	27525893	85	0.314833
6	72920943	10	27528359	85	0.314833
6	72920943	10	27529851	85	0.355519
6	72920943	10	27540743	85	0.314833
6	72920943	10	27541573	85	0.314833
6	72920943	10	27541642	85	0.314833
6	72920943	10	27541973	85	0.314833
6	72920943	10	27542110	85	0.314833
6	72920943	10	27542242	85	0.314833
6	72920943	10	27542600	85	0.314833
6	72920943	10	27543249	85	0.314833
6	72920943	10	27544931	85	0.314833
6	72920943	10	27545457	85	0.314833
6	72920943	10	27545579	85	0.314833
6	72920943	10	27545641	85	0.314833
6	72920943	10	27545999	85	0.314833
6	72920943	10	27546146	85	0.314833
6	72920943	10	27546439	85	0.314833
6	72920943	10	27546750	85	0.314833
6	72920943	10	27546782	85	0.314833
6	72920943	10	27547537	85	0.314833
6	72920943	10	27567194	85	0.355519
6	72922550	10	27516327	85	0.320131
6	72922550	10	27521212	85	0.320131
6	72922550	10	27525893	85	0.320131
6	72922550	10	27528359	85	0.320131
6	72922550	10	27529851	85	0.361201
6	72922550	10	27540743	85	0.320131
6	72922550	10	27541573	85	0.320131
6	72922550	10	27541642	85	0.320131
6	72922550	10	27541973	85	0.320131
6	72922550	10	27542110	85	0.320131
6	72922550	10	27542242	85	0.320131
6	72922550	10	27542600	85	0.320131
6	72922550	10	27543249	85	0.320131
6	72922550	10	27544931	85	0.320131
6	72922550	10	27545457	85	0.320131
6	72922550	10	27545579	85	0.320131
6	72922550	10	27545641	85	0.320131
6	72922550	10	27545999	85	0.320131
6	72922550	10	27546146	85	0.320131
6	72922550	10	27546439	85	0.320131
6	72922550	10	27546750	85	0.320131
6	72922550	10	27546782	85	0.320131
6	72922550	10	27547537	85	0.320131
6	72922550	10	27567194	85	0.361201
6	72924499	10	27516327	85	0.320131
6	72924499	10	27521212	85	0.320131
6	72924499	10	27525893	85	0.320131
6	72924499	10	27528359	85	0.320131
6	72924499	10	27529851	85	0.361201
6	72924499	10	27540743	85	0.320131
6	72924499	10	27541573	85	0.320131
6	72924499	10	27541642	85	0.320131
6	72924499	10	27541973	85	0.320131
6	72924499	10	27542110	85	0.320131
6	72924499	10	27542242	85	0.320131
6	72924499	10	27542600	85	0.320131
6	72924499	10	27543249	85	0.320131
6	72924499	10	27544931	85	0.320131
6	72924499	10	27545457	85	0.320131
6	72924499	10	27545579	85	0.320131
6	72924499	10	27545641	85	0.320131
6	72924499	10	27545999	85	0.320131
6	72924499	10	27546146	85	0.320131
6	72924499	10	27546439	85	0.320131
6	72924499	10	27546750	85	0.320131
6	72924499	10	27546782	85	0.320131
6	72924499	10	27547537	85	0.320131
6	72924499	10	27567194	85	0.361201
6	72928579	10	27567194	85	0.342428
6	73018441	10	27567194	85	0.309988
6	73049260	10	26916897	85	0.310151
6	73064135	10	26916897	85	0.310151
6	73342534	10	37256917	85	0.308325
6	73562594	10	43338494	85	0.336663
6	73805290	10	30978164	85	0.301629
6	73849886	10	30978164	85	0.372447
6	73849922	10	30978164	85	0.372447
6	73850852	10	30978164	85	0.372447
6	73850880	10	30978164	85	0.372447
6	73851242	10	30978164	85	0.372447
6	73851628	10	30978164	85	0.395676
6	73851863	10	30978164	85	0.351158
6	73980575	10	25271736	85	0.302769
6	73980575	10	25273614	85	0.302769
6	73980575	10	25275863	85	0.302769
6	73981354	10	25271736	85	0.302769
6	73981354	10	25273614	85	0.302769
6	73981354	10	25275863	85	0.302769
6	73981627	10	25271736	85	0.302769
6	73981627	10	25273614	85	0.302769
6	73981627	10	25275863	85	0.302769
6	73983142	10	25271736	85	0.302769
6	73983142	10	25273614	85	0.302769
6	73983142	10	25275863	85	0.302769
6	73985435	10	25271736	85	0.302769
6	73985435	10	25273614	85	0.302769
6	73985435	10	25275863	85	0.302769
6	74629329	10	25519485	85	0.329778
6	74629329	10	25525864	85	0.329778
6	74629329	10	25550451	85	0.329778
6	74780929	10	30058015	85	0.389788
6	74790261	10	30058015	85	0.353865
6	74790501	10	30058015	85	0.303841
6	74791186	10	30058015	85	0.389788
6	74868414	10	27718051	85	0.305441
6	74868414	10	27735267	85	0.344683
6	74868414	10	27740086	85	0.344683
6	74869241	10	44827011	85	0.30251
6	74869241	10	44828001	85	0.30251
6	74869241	10	44828234	85	0.30251
6	74964164	10	44643423	85	0.338458
6	75257235	10	29464634	85	0.306418
6	75284633	10	29464634	85	0.306418
6	75287880	10	29464634	85	0.306418
6	75288283	10	29464634	85	0.306418
6	75288613	10	29464634	85	0.306418
6	75345330	10	50841791	85	0.313075
6	75401698	10	53422738	85	0.304547
6	75446162	10	50841791	85	0.338994
6	75449202	10	50841791	85	0.338994
6	75457183	10	50841791	85	0.338994
6	75460345	10	50841791	85	0.338994
6	75520837	10	23665948	85	0.305301
6	75879134	10	45731151	85	0.3299
6	76084833	10	50379922	85	0.301603
6	76644385	10	48327867	85	0.309243
6	76644385	10	48327937	85	0.303043
6	76694826	10	30286113	85	0.317103
6	76697738	10	30286113	85	0.317103
6	76708794	10	30286113	85	0.317103
6	76740499	10	31391118	85	0.31383
6	76768259	10	34102520	85	0.306094
6	76772613	10	34102520	85	0.35557
6	76785871	10	34102520	85	0.35557
6	76981880	10	31827858	85	0.329048
6	76981880	10	31839419	85	0.329048
6	76981880	10	31854698	85	0.321143
6	76981880	10	31857752	85	0.321143
6	76981880	10	31860345	85	0.321143
6	76981880	10	31860355	85	0.321143
6	76981880	10	31863451	85	0.321143
6	76981880	10	31864212	85	0.321143
6	76981880	10	31864724	85	0.321143
6	76981880	10	31867894	85	0.321143
6	76981882	10	31827858	85	0.329048
6	76981882	10	31839419	85	0.329048
6	76981882	10	31854698	85	0.321143
6	76981882	10	31857752	85	0.321143
6	76981882	10	31860345	85	0.321143
6	76981882	10	31860355	85	0.321143
6	76981882	10	31863451	85	0.321143
6	76981882	10	31864212	85	0.321143
6	76981882	10	31864724	85	0.321143
6	76981882	10	31867894	85	0.321143
6	77181267	10	35693776	85	0.302408
6	77181389	10	35693776	85	0.302408
6	77184506	10	35693776	85	0.302408
6	77187383	10	35693776	85	0.302408
6	77189119	10	35693776	85	0.302408
6	77189274	10	35693776	85	0.302408
6	77190369	10	35693776	85	0.302408
6	77190504	10	35693776	85	0.302408
6	77192784	10	35693776	85	0.302408
6	77207169	10	35693776	85	0.322447
6	77207169	10	35715035	85	0.313984
6	77207887	10	35693776	85	0.322447
6	77207887	10	35715035	85	0.313984
6	77618509	10	37319744	85	0.320045
6	77737558	10	47950430	85	0.312156
6	77955248	10	50885898	85	0.300753
6	77968235	10	42673792	85	0.320494
6	78389382	10	32039987	85	0.323898
6	78559365	10	24397757	85	0.303921
6	78574227	10	24397757	85	0.303921
6	78575596	10	24397757	85	0.303921
6	78583521	10	24397757	85	0.303921
6	78584165	10	24397757	85	0.303921
6	78587970	10	24397757	85	0.303921
6	78590763	10	24397757	85	0.303921
6	78605490	10	24397757	85	0.303921
6	78609654	10	24397757	85	0.303921
6	78623653	10	24397757	85	0.303921
6	78624428	10	24397757	85	0.303921
6	78625911	10	24397757	85	0.303921
6	78727569	10	27729939	85	0.348071
6	78731147	10	27729939	85	0.348071
6	78736862	10	27729939	85	0.348071
6	78743277	10	27729939	85	0.348071
6	78749178	10	27729939	85	0.348071
6	78754724	10	27729939	85	0.348071
6	78756806	10	27729939	85	0.348071
6	78759082	10	27729939	85	0.348071
6	78759511	10	27729939	85	0.348071
6	78770857	10	27729939	85	0.348071
6	78776672	10	27729939	85	0.335957
6	78777731	10	27729939	85	0.335957
6	78781197	10	27729939	85	0.335957
6	78782148	10	27729939	85	0.335957
6	78789081	10	27729939	85	0.335957
6	78798465	10	27729939	85	0.335957
6	79240649	10	46999189	85	0.317674
6	79240784	10	46999189	85	0.317674
6	79240928	10	46999189	85	0.317674
6	79241047	10	46999189	85	0.317674
6	79242411	10	46999189	85	0.317674
6	79246001	10	46999189	85	0.317674
6	79250169	10	38562594	85	0.311464
6	79255781	10	38562594	85	0.311464
6	79287626	10	38562594	85	0.311464
6	79287796	10	38562594	85	0.311464
6	79289091	10	38562594	85	0.311464
6	79290230	10	38562594	85	0.311464
6	79295539	10	38562594	85	0.311464
6	79296017	10	38562594	85	0.311464
6	79296026	10	38562594	85	0.311464
6	79296027	10	38562594	85	0.311464
6	79301495	10	38562594	85	0.311464
6	79312681	10	38562594	85	0.311464
6	79879834	10	48005821	85	0.335937
6	79879834	10	48006254	85	0.335937
6	79879858	10	48005821	85	0.335937
6	79879858	10	48006254	85	0.335937
6	79905501	10	31128767	85	0.300483
6	79906003	10	31128767	85	0.300483
6	79909761	10	31112620	85	0.332857
6	79909761	10	31113564	85	0.314329
6	79909761	10	31114410	85	0.314329
6	79909761	10	31115350	85	0.314329
6	79909761	10	31125978	85	0.332857
6	79909761	10	31131684	85	0.332857
6	79909761	10	31182517	85	0.321282
6	79909761	10	31190470	85	0.321282
6	79909761	10	31280227	85	0.310595
6	79909761	10	31285679	85	0.328744
6	79909761	10	31354027	85	0.323898
6	79909761	10	31358692	85	0.323898
6	79910085	10	31112620	85	0.332857
6	79910085	10	31113564	85	0.314329
6	79910085	10	31114410	85	0.314329
6	79910085	10	31115350	85	0.314329
6	79910085	10	31125978	85	0.332857
6	79910085	10	31131684	85	0.332857
6	79910085	10	31182517	85	0.321282
6	79910085	10	31190470	85	0.321282
6	79910085	10	31280227	85	0.310595
6	79910085	10	31285679	85	0.328744
6	79910085	10	31354027	85	0.323898
6	79910085	10	31358692	85	0.323898
6	79911190	10	31112620	85	0.332857
6	79911190	10	31113564	85	0.314329
6	79911190	10	31114410	85	0.314329
6	79911190	10	31115350	85	0.314329
6	79911190	10	31125978	85	0.332857
6	79911190	10	31131684	85	0.332857
6	79911190	10	31182517	85	0.321282
6	79911190	10	31190470	85	0.321282
6	79911190	10	31280227	85	0.310595
6	79911190	10	31285679	85	0.328744
6	79911190	10	31354027	85	0.323898
6	79911190	10	31358692	85	0.323898
6	79911290	10	31112620	85	0.375739
6	79911290	10	31113564	85	0.376623
6	79911290	10	31114410	85	0.376623
6	79911290	10	31115350	85	0.376623
6	79911290	10	31125978	85	0.375739
6	79911290	10	31128505	85	0.35466
6	79911290	10	31128767	85	0.360882
6	79911290	10	31131498	85	0.33391
6	79911290	10	31131684	85	0.375739
6	79911459	10	31125978	85	0.330473
6	79911459	10	31131684	85	0.330473
6	79911459	10	31182517	85	0.326161
6	79911459	10	31190470	85	0.326161
6	79911459	10	31280227	85	0.304263
6	79911459	10	31285679	85	0.324347
6	79911459	10	31354027	85	0.311198
6	79911459	10	31358692	85	0.311198
6	80499674	10	42529848	85	0.303129
6	80505735	10	42529848	85	0.306286
6	80535497	10	43388182	85	0.300085
6	80677460	10	25591302	85	0.310923
6	80677460	10	25593533	85	0.33839
6	80677460	10	25594642	85	0.310923
6	80677460	10	25601605	85	0.310923
6	80677460	10	25602553	85	0.310923
6	80679117	10	25591302	85	0.310923
6	80679117	10	25593533	85	0.33839
6	80679117	10	25594642	85	0.310923
6	80679117	10	25601605	85	0.310923
6	80679117	10	25602553	85	0.310923
6	80680434	10	25591302	85	0.310923
6	80680434	10	25593533	85	0.33839
6	80680434	10	25594642	85	0.310923
6	80680434	10	25601605	85	0.310923
6	80680434	10	25602553	85	0.310923
6	80682425	10	25591302	85	0.423041
6	80682425	10	25593533	85	0.398711
6	80682425	10	25594642	85	0.423041
6	80682425	10	25601605	85	0.423041
6	80682425	10	25602553	85	0.423041
6	80682425	10	25611288	85	0.388204
6	80682425	10	25611973	85	0.388204
6	80682425	10	25622496	85	0.342467
6	80682425	10	25625289	85	0.342467
6	80683107	10	25591302	85	0.310923
6	80683107	10	25593533	85	0.33839
6	80683107	10	25594642	85	0.310923
6	80683107	10	25601605	85	0.310923
6	80683107	10	25602553	85	0.310923
6	80683909	10	25591302	85	0.310923
6	80683909	10	25593533	85	0.33839
6	80683909	10	25594642	85	0.310923
6	80683909	10	25601605	85	0.310923
6	80683909	10	25602553	85	0.310923
6	80684766	10	25591302	85	0.310923
6	80684766	10	25593533	85	0.33839
6	80684766	10	25594642	85	0.310923
6	80684766	10	25601605	85	0.310923
6	80684766	10	25602553	85	0.310923
6	80817226	10	53799000	85	0.334337
6	80817226	10	53799277	85	0.334337
6	80817226	10	53799707	85	0.30264
6	80817226	10	53801660	85	0.30264
6	80817235	10	53799000	85	0.334337
6	80817235	10	53799277	85	0.334337
6	80817235	10	53799707	85	0.30264
6	80817235	10	53801660	85	0.30264
6	81030744	10	33775094	85	0.302776
6	81034583	10	33775094	85	0.344423
6	81034730	10	33775094	85	0.344423
6	81035173	10	33775094	85	0.344423
6	81035737	10	33775094	85	0.344423
6	81036745	10	33758331	85	0.307442
6	81036745	10	33758430	85	0.307442
6	81036745	10	33758826	85	0.307442
6	81036745	10	33759380	85	0.307442
6	81036745	10	33759515	85	0.307442
6	81036745	10	33771796	85	0.307442
6	81036745	10	33775094	85	0.360922
6	81037978	10	33775094	85	0.378578
6	81039317	10	33775094	85	0.378578
6	81039794	10	33775094	85	0.378578
6	81040106	10	33775094	85	0.378578
6	81040302	10	33775094	85	0.378578
6	81040324	10	33775094	85	0.378578
6	81040440	10	33775094	85	0.378578
6	81040515	10	33775094	85	0.378578
6	81041125	10	33775094	85	0.378578
6	81041445	10	33775094	85	0.378578
6	81041585	10	33775094	85	0.378578
6	81041751	10	33775094	85	0.378578
6	81041775	10	33775094	85	0.378578
6	81041782	10	33775094	85	0.308858
6	81041880	10	33775094	85	0.378578
6	81042243	10	33775094	85	0.308858
6	81042466	10	33775094	85	0.378578
6	81042472	10	33775094	85	0.378578
6	81042594	10	33775094	85	0.378578
6	81042613	10	33775094	85	0.378578
6	81042643	10	33775094	85	0.378578
6	81042734	10	33775094	85	0.378578
6	81042827	10	33775094	85	0.378578
6	81042942	10	33775094	85	0.364435
6	81042971	10	33775094	85	0.378578
6	81043127	10	33775094	85	0.378578
6	81043160	10	33775094	85	0.378578
6	81043248	10	33775094	85	0.378578
6	81043538	10	33775094	85	0.378578
6	81044039	10	33775094	85	0.378578
6	81044718	10	33775094	85	0.378578
6	81045756	10	33775094	85	0.378578
6	81045992	10	33775094	85	0.378578
6	81046093	10	33775094	85	0.378578
6	81046213	10	33775094	85	0.378578
6	81046299	10	33775094	85	0.378578
6	81046406	10	33775094	85	0.378578
6	81046784	10	33775094	85	0.378578
6	81047024	10	33775094	85	0.378578
6	81047140	10	33775094	85	0.378578
6	81047211	10	33775094	85	0.378578
6	81047463	10	33775094	85	0.378578
6	81047559	10	33775094	85	0.378578
6	81048078	10	33775094	85	0.378578
6	81048110	10	33775094	85	0.364435
6	81048113	10	33775094	85	0.378578
6	81048136	10	33775094	85	0.378578
6	81048244	10	33775094	85	0.378578
6	81048417	10	33775094	85	0.378578
6	81048721	10	33775094	85	0.30681
6	81048919	10	33775094	85	0.300767
6	81048924	10	33775094	85	0.378578
6	81049206	10	33775094	85	0.378578
6	81049758	10	33775094	85	0.378578
6	81050288	10	33775094	85	0.378578
6	81050414	10	33775094	85	0.378578
6	81050481	10	33775094	85	0.300767
6	81050698	10	33775094	85	0.378578
6	81050815	10	33775094	85	0.378578
6	81050820	10	33775094	85	0.378578
6	81050903	10	33775094	85	0.378578
6	81051088	10	33775094	85	0.378578
6	81051227	10	33775094	85	0.378578
6	81051364	10	33775094	85	0.378578
6	81051469	10	33775094	85	0.378578
6	81051528	10	33775094	85	0.378578
6	81051611	10	33775094	85	0.378578
6	81051653	10	33775094	85	0.378578
6	81052028	10	33775094	85	0.378578
6	81052041	10	33775094	85	0.378578
6	81052146	10	33775094	85	0.378578
6	81052170	10	33775094	85	0.378578
6	81052297	10	33775094	85	0.420563
6	81052301	10	33775094	85	0.330155
6	81052608	10	33775094	85	0.378578
6	81052781	10	33775094	85	0.378578
6	81052800	10	33775094	85	0.378578
6	81052882	10	33775094	85	0.378578
6	81053107	10	33775094	85	0.378578
6	81053217	10	33775094	85	0.378578
6	81053642	10	33775094	85	0.378578
6	81053814	10	33775094	85	0.378578
6	81053825	10	33775094	85	0.378578
6	81054065	10	33775094	85	0.306725
6	81054148	10	33775094	85	0.378578
6	81054310	10	33775094	85	0.378578
6	81054326	10	33775094	85	0.378578
6	81054515	10	33775094	85	0.378578
6	81054663	10	33775094	85	0.308858
6	81054762	10	33775094	85	0.378578
6	81054965	10	33775094	85	0.378578
6	81055299	10	33775094	85	0.378578
6	81055331	10	33775094	85	0.378578
6	81055396	10	33775094	85	0.378578
6	81055413	10	33775094	85	0.378578
6	81055792	10	33758331	85	0.311153
6	81055792	10	33758430	85	0.311153
6	81055792	10	33758826	85	0.311153
6	81055792	10	33759380	85	0.311153
6	81055792	10	33759515	85	0.311153
6	81055792	10	33771796	85	0.311153
6	81055792	10	33775094	85	0.393104
6	81055803	10	33758331	85	0.311153
6	81055803	10	33758430	85	0.311153
6	81055803	10	33758826	85	0.311153
6	81055803	10	33759380	85	0.311153
6	81055803	10	33759515	85	0.311153
6	81055803	10	33771796	85	0.311153
6	81055803	10	33775094	85	0.393104
6	81056634	10	33775094	85	0.348962
6	81056650	10	33775094	85	0.348962
6	81057084	10	33775094	85	0.325108
6	81057237	10	33775094	85	0.325108
6	81057451	10	33775094	85	0.325108
6	81057472	10	33775094	85	0.325108
6	81057564	10	33775094	85	0.325108
6	81057749	10	33775094	85	0.325108
6	81057828	10	33775094	85	0.312766
6	81057918	10	33775094	85	0.325108
6	81057949	10	33775094	85	0.325108
6	81058320	10	33775094	85	0.325108
6	81059010	10	33775094	85	0.325108
6	81059702	10	33775094	85	0.325108
6	81059723	10	33775094	85	0.325108
6	81060140	10	33775094	85	0.325108
6	81060382	10	33775094	85	0.306673
6	81060504	10	33775094	85	0.325108
6	81060707	10	33775094	85	0.325108
6	81060721	10	33775094	85	0.325108
6	81062073	10	33775094	85	0.325108
6	81062172	10	33775094	85	0.325108
6	81062193	10	33775094	85	0.325108
6	81062434	10	33775094	85	0.325108
6	81062441	10	33775094	85	0.325108
6	81063160	10	33775094	85	0.325108
6	81063260	10	33775094	85	0.325108
6	81063553	10	33775094	85	0.325108
6	81063564	10	33775094	85	0.306673
6	81063577	10	33775094	85	0.325108
6	81063594	10	33775094	85	0.325108
6	81063922	10	33775094	85	0.325108
6	81063932	10	33775094	85	0.325108
6	81064370	10	33775094	85	0.325108
6	81064410	10	33775094	85	0.325108
6	81064607	10	33775094	85	0.325108
6	81065102	10	33775094	85	0.325108
6	81065152	10	33775094	85	0.325108
6	81065253	10	33775094	85	0.325108
6	81065372	10	33775094	85	0.325108
6	81065510	10	33775094	85	0.325108
6	81065817	10	33775094	85	0.325108
6	81065951	10	33775094	85	0.312766
6	81066153	10	33775094	85	0.325108
6	81066244	10	33775094	85	0.325108
6	81302096	10	51551139	85	0.309353
6	81303765	10	51551139	85	0.309353
6	81314700	10	29130586	85	0.331217
6	81314700	10	29133948	85	0.331217
6	81314700	10	29134191	85	0.331217
6	81314700	10	29135359	85	0.305994
6	81314700	10	29137085	85	0.331217
6	81314700	10	29142027	85	0.323514
6	81317953	10	29130586	85	0.331217
6	81317953	10	29133948	85	0.331217
6	81317953	10	29134191	85	0.331217
6	81317953	10	29135359	85	0.305994
6	81317953	10	29137085	85	0.331217
6	81317953	10	29142027	85	0.323514
6	81319738	10	29130586	85	0.306206
6	81319738	10	29133948	85	0.306206
6	81319738	10	29134191	85	0.306206
6	81319738	10	29137085	85	0.306206
6	81322353	10	29130586	85	0.331217
6	81322353	10	29133948	85	0.331217
6	81322353	10	29134191	85	0.331217
6	81322353	10	29135359	85	0.305994
6	81322353	10	29137085	85	0.331217
6	81322353	10	29142027	85	0.323514
6	81322482	10	29130586	85	0.331217
6	81322482	10	29133948	85	0.331217
6	81322482	10	29134191	85	0.331217
6	81322482	10	29135359	85	0.305994
6	81322482	10	29137085	85	0.331217
6	81322482	10	29142027	85	0.323514
6	81322503	10	29130586	85	0.331217
6	81322503	10	29133948	85	0.331217
6	81322503	10	29134191	85	0.331217
6	81322503	10	29135359	85	0.305994
6	81322503	10	29137085	85	0.331217
6	81322503	10	29142027	85	0.323514
6	81323295	10	29130586	85	0.331217
6	81323295	10	29133948	85	0.331217
6	81323295	10	29134191	85	0.331217
6	81323295	10	29135359	85	0.305994
6	81323295	10	29137085	85	0.331217
6	81323295	10	29142027	85	0.323514
6	81323878	10	29130586	85	0.331217
6	81323878	10	29133948	85	0.331217
6	81323878	10	29134191	85	0.331217
6	81323878	10	29135359	85	0.305994
6	81323878	10	29137085	85	0.331217
6	81323878	10	29142027	85	0.323514
6	81327919	10	29130586	85	0.331217
6	81327919	10	29133948	85	0.331217
6	81327919	10	29134191	85	0.331217
6	81327919	10	29135359	85	0.305994
6	81327919	10	29137085	85	0.331217
6	81327919	10	29142027	85	0.323514
6	81328056	10	29130586	85	0.331217
6	81328056	10	29133948	85	0.331217
6	81328056	10	29134191	85	0.331217
6	81328056	10	29135359	85	0.305994
6	81328056	10	29137085	85	0.331217
6	81328056	10	29142027	85	0.323514
6	81332234	10	29130586	85	0.306085
6	81332234	10	29133948	85	0.306085
6	81332234	10	29134191	85	0.306085
6	81332234	10	29137085	85	0.306085
6	81893087	10	35945499	85	0.309983
6	81933336	10	53799000	85	0.302868
6	81933336	10	53799277	85	0.302868
6	82040662	10	52516665	85	0.316918
6	82041193	10	52516665	85	0.316918
6	82041520	10	52516665	85	0.316918
6	82041850	10	52516665	85	0.316918
6	82041920	10	52516665	85	0.316918
6	82042557	10	52516665	85	0.316918
6	82042761	10	52516665	85	0.316918
6	82042774	10	52516665	85	0.316918
6	82043082	10	52516665	85	0.316918
6	82043277	10	52516665	85	0.316918
6	82043543	10	52516665	85	0.316918
6	82043855	10	52516665	85	0.316918
6	82044206	10	52516665	85	0.316918
6	82044411	10	52516665	85	0.316918
6	82044428	10	52516665	85	0.316918
6	82044537	10	52516665	85	0.316918
6	82044542	10	52516665	85	0.316918
6	82044615	10	52516665	85	0.316918
6	82044695	10	52516665	85	0.316918
6	82044741	10	52516665	85	0.316918
6	82045036	10	52516665	85	0.316786
6	82045065	10	52516665	85	0.316786
6	82045134	10	52516665	85	0.316918
6	82045240	10	52516665	85	0.316918
6	82045422	10	52516665	85	0.316918
6	82045592	10	52516665	85	0.316918
6	82045801	10	52516665	85	0.316918
6	82046021	10	52516665	85	0.316918
6	82046233	10	52516665	85	0.316918
6	82046328	10	52516665	85	0.316918
6	82046342	10	52516665	85	0.316918
6	82046360	10	52516665	85	0.316918
6	82046387	10	52516665	85	0.316918
6	82046435	10	52516665	85	0.316918
6	82046579	10	52516665	85	0.316918
6	82046905	10	52516665	85	0.316918
6	82047296	10	52516665	85	0.316918
6	82047340	10	52516665	85	0.316918
6	82047366	10	52516665	85	0.316918
6	82047382	10	52516665	85	0.316918
6	82047550	10	52516665	85	0.316918
6	82047562	10	52516665	85	0.316918
6	82047807	10	52516665	85	0.316918
6	82048027	10	52516665	85	0.316918
6	82048048	10	52516665	85	0.316918
6	82048079	10	52516665	85	0.316918
6	82048104	10	52516665	85	0.316918
6	82048955	10	52516665	85	0.316918
6	82048989	10	52516665	85	0.316918
6	82048996	10	52516665	85	0.316918
6	82049078	10	52516665	85	0.316918
6	82049161	10	52516665	85	0.316918
6	82049296	10	52516665	85	0.316918
6	82049335	10	52516665	85	0.316918
6	82049350	10	52516665	85	0.316918
6	82049378	10	52516665	85	0.316918
6	82049405	10	52516665	85	0.316918
6	82049743	10	52516665	85	0.316918
6	82056939	10	52516164	85	0.31308
6	82056939	10	52516665	85	0.335461
6	82056939	10	52521538	85	0.302882
6	82611058	10	35915068	85	0.327783
6	82614046	10	35915068	85	0.316079
6	82616216	10	34789432	85	0.31674
6	82883238	10	26853053	85	0.305155
6	82883238	10	26856265	85	0.305155
6	82883238	10	26867726	85	0.305155
6	82883836	10	26853053	85	0.305155
6	82883836	10	26856265	85	0.305155
6	82883836	10	26867726	85	0.305155
6	82902806	10	26853053	85	0.305155
6	82902806	10	26856265	85	0.305155
6	82902806	10	26867726	85	0.305155
6	82937461	10	26853053	85	0.305155
6	82937461	10	26856265	85	0.305155
6	82937461	10	26867726	85	0.305155
6	82956781	10	26853053	85	0.3372
6	82956781	10	26856265	85	0.3372
6	82956781	10	26867726	85	0.3372
6	83003092	10	23480318	85	0.316416
6	83005479	10	23480318	85	0.316416
6	83006636	10	23480318	85	0.316416
6	83006759	10	23480318	85	0.316416
6	83048976	10	27970852	85	0.313987
6	83050163	10	27970852	85	0.313987
6	83051059	10	27970852	85	0.313987
6	83051688	10	27970852	85	0.313987
6	83079594	10	23883273	85	0.379702
6	83079594	10	23902191	85	0.379702
6	83081462	10	23883273	85	0.379702
6	83081462	10	23902191	85	0.379702
6	83081536	10	23883273	85	0.379702
6	83081536	10	23902191	85	0.379702
6	83282413	10	29852906	85	0.310568
6	83284952	10	29852906	85	0.310568
6	83286987	10	29852906	85	0.310568
6	83289844	10	29852906	85	0.310568
6	83290445	10	29852906	85	0.310568
6	83291755	10	29852906	85	0.310568
6	83295549	10	29852906	85	0.310568
6	83298260	10	29852906	85	0.310568
6	83298957	10	29852906	85	0.310568
6	83321219	10	29852906	85	0.332207
6	83399693	10	29118008	85	0.303615
6	83399693	10	29120670	85	0.303615
6	83399693	10	29120819	85	0.303615
6	83720013	10	32194794	85	0.337391
6	83721342	10	32194794	85	0.337391
6	83721902	10	32194794	85	0.337391
6	83722318	10	32194794	85	0.337391
6	83727536	10	32194794	85	0.337391
6	83734416	10	32194794	85	0.337391
6	83738744	10	32194794	85	0.337391
6	83740130	10	32194794	85	0.337391
6	83749496	10	32194794	85	0.337391
6	83756397	10	32194794	85	0.337391
6	83756757	10	32194794	85	0.309983
6	83765861	10	32194794	85	0.337391
6	84466444	10	26709207	85	0.317103
6	84466444	10	26710428	85	0.317103
6	84682179	10	37118654	85	0.307705
6	84682179	10	37124475	85	0.32661
6	84682179	10	37125032	85	0.32661
6	84683370	10	37083591	85	0.312788
6	84685461	10	37083591	85	0.312788
6	84686194	10	37083591	85	0.312788
6	84686809	10	37083591	85	0.312788
6	84686813	10	37083591	85	0.312788
6	84688428	10	37083591	85	0.312788
6	84690572	10	37083591	85	0.312788
6	84691860	10	37083591	85	0.312788
6	84692720	10	37083591	85	0.312788
6	84694626	10	37083591	85	0.312788
6	84697823	10	37083591	85	0.312788
6	84698353	10	37083591	85	0.312788
6	84946681	10	24548313	85	0.316868
6	84949473	10	24548313	85	0.316868
6	84949780	10	24548313	85	0.322401
6	84950328	10	24548313	85	0.316868
6	84950723	10	24548313	85	0.316868
6	84953959	10	24548313	85	0.320945
6	84954038	10	24548313	85	0.387691
6	84965282	10	24548313	85	0.349808
6	84965782	10	24548313	85	0.316868
6	84965947	10	24548313	85	0.316868
6	84971512	10	24548313	85	0.316868
6	84978327	10	24548313	85	0.34221
6	85030920	10	35169793	85	0.312855
6	85056975	10	26683353	85	0.314605
6	85059701	10	26683353	85	0.314605
6	85059959	10	26683353	85	0.314605
6	85060287	10	26683353	85	0.314605
6	85062937	10	26683353	85	0.314605
6	85063254	10	26683353	85	0.314605
6	85065012	10	26683353	85	0.314605
6	85065108	10	26683353	85	0.314605
6	85065129	10	26683353	85	0.314605
6	85065534	10	26683353	85	0.314605
6	85065899	10	26683353	85	0.314605
6	85066520	10	26683353	85	0.314605
6	85067267	10	26683353	85	0.314605
6	85067269	10	26683353	85	0.314605
6	85067377	10	26683353	85	0.314605
6	85068945	10	26683353	85	0.314605
6	85070165	10	26683353	85	0.314605
6	85070335	10	26683353	85	0.314605
6	85071003	10	26683353	85	0.314605
6	85071341	10	26683353	85	0.314605
6	85072438	10	26683353	85	0.314605
6	85072621	10	26683353	85	0.314605
6	85073642	10	26683353	85	0.314605
6	85073731	10	26683353	85	0.314605
6	85075048	10	26683353	85	0.314605
6	85076399	10	26683353	85	0.314605
6	85077121	10	26683353	85	0.314605
6	85077895	10	26683353	85	0.314605
6	85079851	10	26683353	85	0.314605
6	85080575	10	26683353	85	0.314605
6	85082577	10	26683353	85	0.314605
6	85082623	10	26683353	85	0.314605
6	85082637	10	26683353	85	0.314605
6	85084413	10	26683353	85	0.314605
6	85085016	10	26683353	85	0.314605
6	85102344	10	29138142	85	0.324472
6	85868624	10	54166661	85	0.324147
6	86086253	10	48331085	85	0.334875
6	86092718	10	48331085	85	0.334875
6	86100468	10	48331085	85	0.334875
6	86548585	10	31102668	85	0.300031
6	86548669	10	31102668	85	0.300031
6	86548714	10	31102668	85	0.300031
6	86549067	10	31102668	85	0.336383
6	86554236	10	31102668	85	0.300031
6	86554577	10	31102668	85	0.300031
6	86555180	10	31102668	85	0.300031
6	86562700	10	31102668	85	0.310128
6	86562880	10	31102668	85	0.310128
6	86566002	10	31102668	85	0.310128
6	86566517	10	31102668	85	0.310128
6	86567129	10	31102668	85	0.310128
6	86567457	10	31102668	85	0.310128
6	86567521	10	31102668	85	0.310128
6	86567524	10	31102668	85	0.310128
6	86568343	10	31102668	85	0.310128
6	86568412	10	31102668	85	0.321073
6	86568427	10	31102564	85	0.303439
6	86568427	10	31102668	85	0.343082
6	86568440	10	31102564	85	0.303439
6	86568440	10	31102668	85	0.343082
6	86568441	10	31102564	85	0.303439
6	86568441	10	31102668	85	0.343082
6	86568448	10	31102564	85	0.303439
6	86568448	10	31102668	85	0.343082
6	86568782	10	31102668	85	0.310128
6	86569304	10	31102668	85	0.300031
6	86571149	10	31102668	85	0.313253
6	86571150	10	31102668	85	0.320516
6	86571151	10	31102668	85	0.313253
6	87244574	10	33568935	85	0.305277
6	87244574	10	33571257	85	0.305277
6	87244574	10	33581913	85	0.463331
6	87249722	10	33568935	85	0.305277
6	87249722	10	33571257	85	0.305277
6	87249722	10	33581913	85	0.463331
6	87256097	10	33568935	85	0.305277
6	87256097	10	33571257	85	0.305277
6	87256097	10	33581913	85	0.463331
6	87256534	10	33568935	85	0.305277
6	87256534	10	33571257	85	0.305277
6	87256534	10	33581913	85	0.463331
6	87289415	10	33568935	85	0.342999
6	87289415	10	33571257	85	0.342999
6	87289415	10	33581913	85	0.503105
6	87299611	10	33581913	85	0.436492
6	87301193	10	33581913	85	0.436492
6	87301561	10	33581913	85	0.436492
6	87301936	10	33568935	85	0.317581
6	87301936	10	33571257	85	0.317581
6	87301936	10	33581913	85	0.468268
6	87302650	10	33568935	85	0.317581
6	87302650	10	33571257	85	0.317581
6	87302650	10	33581913	85	0.468268
6	87303462	10	33581913	85	0.436492
6	87305455	10	33568935	85	0.317581
6	87305455	10	33571257	85	0.317581
6	87305455	10	33581913	85	0.468268
6	87305470	10	33581913	85	0.357142
6	87305622	10	33581913	85	0.357142
6	87305894	10	33581913	85	0.357142
6	87306370	10	33581913	85	0.357142
6	87306984	10	33581913	85	0.357142
6	87309370	10	33568935	85	0.317581
6	87309370	10	33571257	85	0.317581
6	87309370	10	33581913	85	0.468268
6	87316730	10	33568935	85	0.317581
6	87316730	10	33571257	85	0.317581
6	87316730	10	33581913	85	0.468268
6	87317835	10	33568935	85	0.317581
6	87317835	10	33571257	85	0.317581
6	87317835	10	33581913	85	0.468268
6	87321945	10	33568935	85	0.317581
6	87321945	10	33571257	85	0.317581
6	87321945	10	33581913	85	0.468268
6	87322513	10	33581913	85	0.436492
6	87322664	10	33581913	85	0.416425
6	87324003	10	33568935	85	0.317581
6	87324003	10	33571257	85	0.317581
6	87324003	10	33581913	85	0.468268
6	87324854	10	33568935	85	0.317581
6	87324854	10	33571257	85	0.317581
6	87324854	10	33581913	85	0.468268
6	87324859	10	33568935	85	0.317581
6	87324859	10	33571257	85	0.317581
6	87324859	10	33581913	85	0.468268
6	87325204	10	33568935	85	0.317581
6	87325204	10	33571257	85	0.317581
6	87325204	10	33581913	85	0.468268
6	87326966	10	33568935	85	0.317581
6	87326966	10	33571257	85	0.317581
6	87326966	10	33581913	85	0.468268
6	87329317	10	33581913	85	0.436492
6	87329843	10	33568935	85	0.317581
6	87329843	10	33571257	85	0.317581
6	87329843	10	33581913	85	0.468268
6	87330666	10	33568935	85	0.317581
6	87330666	10	33571257	85	0.317581
6	87330666	10	33581913	85	0.468268
6	87331503	10	33568935	85	0.317581
6	87331503	10	33571257	85	0.317581
6	87331503	10	33581913	85	0.468268
6	87334338	10	33568935	85	0.317581
6	87334338	10	33571257	85	0.317581
6	87334338	10	33581913	85	0.468268
6	87334445	10	33568935	85	0.317581
6	87334445	10	33571257	85	0.317581
6	87334445	10	33581913	85	0.468268
6	87334809	10	33568935	85	0.317581
6	87334809	10	33571257	85	0.317581
6	87334809	10	33581913	85	0.468268
6	87335312	10	33568935	85	0.317581
6	87335312	10	33571257	85	0.317581
6	87335312	10	33581913	85	0.468268
6	87337082	10	33568935	85	0.317581
6	87337082	10	33571257	85	0.317581
6	87337082	10	33581913	85	0.468268
6	87337472	10	33568935	85	0.317581
6	87337472	10	33571257	85	0.317581
6	87337472	10	33581913	85	0.468268
6	87340593	10	33568935	85	0.317581
6	87340593	10	33571257	85	0.317581
6	87340593	10	33581913	85	0.468268
6	87341703	10	33568935	85	0.317581
6	87341703	10	33571257	85	0.317581
6	87341703	10	33581913	85	0.468268
6	87620170	10	52439205	85	0.313415
6	87739511	10	37074000	85	0.322597
6	87837466	10	51488628	85	0.323759
6	88223364	10	53400148	85	0.336723
6	88223716	10	53400148	85	0.336723
6	88223828	10	53400148	85	0.336723
6	88225258	10	53400148	85	0.336723
6	88225660	10	53400148	85	0.336723
6	88225868	10	53400148	85	0.336723
6	88225880	10	53400148	85	0.336723
6	88227387	10	53400148	85	0.336723
6	88228524	10	53400148	85	0.336723
6	88228857	10	53400148	85	0.336723
6	88229132	10	53400148	85	0.336723
6	88229263	10	53400148	85	0.336723
6	88231285	10	53400148	85	0.336723
6	88232358	10	53400148	85	0.336723
6	88232461	10	53400148	85	0.336723
6	88233507	10	53400148	85	0.336723
6	88233877	10	53400148	85	0.336723
6	88234185	10	53400148	85	0.336723
6	88234888	10	53400148	85	0.336723
6	88235616	10	53400148	85	0.336723
6	88236296	10	53400148	85	0.336723
6	88243152	10	53400148	85	0.336723
6	88244797	10	53400148	85	0.336723
6	88246344	10	53400148	85	0.336723
6	88248237	10	53400148	85	0.336723
6	88248344	10	53400148	85	0.336723
6	88248448	10	53400148	85	0.336723
6	88250390	10	53400148	85	0.336723
6	88252687	10	53400148	85	0.336723
6	88253032	10	53400148	85	0.336723
6	88253920	10	53400148	85	0.336723
6	88253960	10	53400148	85	0.336723
6	88254450	10	53400148	85	0.336723
6	88255499	10	53400148	85	0.336723
6	88257451	10	53400148	85	0.336723
6	88258652	10	53400148	85	0.336723
6	88259096	10	53400148	85	0.336723
6	88260251	10	53400148	85	0.336723
6	88260411	10	53400148	85	0.336723
6	88260637	10	53400148	85	0.336723
6	88261086	10	53400148	85	0.336723
6	88262565	10	53400148	85	0.336723
6	88262613	10	53400148	85	0.336723
6	88263008	10	53400148	85	0.336723
6	88321042	10	24610890	85	0.303043
6	88324013	10	24610890	85	0.303043
6	88437786	10	27995169	85	0.325319
6	88719068	10	50639860	85	0.346929
6	88719068	10	50644062	85	0.425141
6	88778132	10	50644062	85	0.319194
6	88790642	10	50644062	85	0.308179
6	89044223	10	38818141	85	0.311464
6	89044223	10	38818153	85	0.311464
6	89254469	10	53679131	85	0.310044
6	89254469	10	53680099	85	0.354018
6	89259374	10	33670865	85	0.321615
6	90804174	10	32471606	85	0.368862
6	90804174	10	32480978	85	0.36054
6	90804174	10	32483101	85	0.36054
6	90804174	10	32487892	85	0.36054
6	90804174	10	32487893	85	0.36054
6	91137292	10	27412669	85	0.305687
6	91137443	10	29549119	85	0.305295
6	91137443	10	29549209	85	0.305295
6	91165392	10	29593338	85	0.354914
6	91165392	10	29598626	85	0.321469
6	91165392	10	29598662	85	0.321469
6	91165896	10	29593338	85	0.350815
6	91168845	10	29593338	85	0.33258
6	91168845	10	29598626	85	0.312425
6	91168845	10	29598662	85	0.312425
6	91168953	10	29593338	85	0.33258
6	91168953	10	29598626	85	0.312425
6	91168953	10	29598662	85	0.312425
6	91360244	10	47058971	85	0.336078
6	91360309	10	47058971	85	0.336078
6	91360579	10	47058971	85	0.418439
6	92340664	10	30858852	85	0.325442
6	92340664	10	30870762	85	0.364938
6	92340664	10	30881277	85	0.326249
6	92716471	10	53799707	85	0.31089
6	92716471	10	53801660	85	0.31089
6	92759990	10	47110822	85	0.306601
6	92760031	10	47110822	85	0.306601
6	92760136	10	47110822	85	0.306601
6	92760762	10	47110822	85	0.306601
6	92775210	10	47110822	85	0.306601
6	92791722	10	47110822	85	0.306601
6	92793412	10	47110822	85	0.306601
6	92794838	10	47110822	85	0.306601
6	93735074	10	26884156	85	0.303823
6	93743343	10	26887523	85	0.324131
6	93745434	10	26884156	85	0.303823
6	93747226	10	26884156	85	0.318646
6	93756934	10	26884156	85	0.303823
6	94837834	10	30101789	85	0.302425
6	95057467	10	53683171	85	0.322155
6	95057467	10	53685192	85	0.322155
6	95057467	10	53686948	85	0.322155
6	95057467	10	53688232	85	0.322155
6	95057602	10	53683171	85	0.322155
6	95057602	10	53685192	85	0.322155
6	95057602	10	53686948	85	0.322155
6	95057602	10	53688232	85	0.322155
6	95057655	10	53683171	85	0.322155
6	95057655	10	53685192	85	0.322155
6	95057655	10	53686948	85	0.322155
6	95057655	10	53688232	85	0.322155
6	95057693	10	53683171	85	0.322155
6	95057693	10	53685192	85	0.322155
6	95057693	10	53686948	85	0.322155
6	95057693	10	53688232	85	0.322155
6	95058432	10	53683171	85	0.322155
6	95058432	10	53685192	85	0.322155
6	95058432	10	53686948	85	0.322155
6	95058432	10	53688232	85	0.322155
6	95058633	10	53683171	85	0.322155
6	95058633	10	53685192	85	0.322155
6	95058633	10	53686948	85	0.322155
6	95058633	10	53688232	85	0.322155
6	95058801	10	53683171	85	0.322155
6	95058801	10	53685192	85	0.322155
6	95058801	10	53686948	85	0.322155
6	95058801	10	53688232	85	0.322155
6	95059333	10	53683171	85	0.305277
6	95059333	10	53685192	85	0.305277
6	95059333	10	53686948	85	0.305277
6	95059333	10	53688232	85	0.305277
6	95059343	10	53683171	85	0.305277
6	95059343	10	53685192	85	0.305277
6	95059343	10	53686948	85	0.305277
6	95059343	10	53688232	85	0.305277
6	95069472	10	52738411	85	0.315511
6	95070229	10	52738411	85	0.315511
6	95322796	10	49733064	85	0.311198
6	95323070	10	47144210	85	0.302868
6	95323070	10	49382926	85	0.321541
6	95836160	10	36068822	85	0.325945
6	95837479	10	36068822	85	0.325945
6	95853789	10	36068822	85	0.307116
6	95859237	10	36068822	85	0.307116
6	95880490	10	36068822	85	0.307116
6	95897886	10	48628279	85	0.306595
6	95897886	10	48628790	85	0.306595
6	96272418	10	30059421	85	0.333112
6	96683795	10	34211288	85	0.312174
6	96850240	10	27641415	85	0.331008
6	96850240	10	27649254	85	0.330784
6	96850240	10	27659761	85	0.321698
6	96851479	10	27649254	85	0.304844
6	96851479	10	27659761	85	0.306471
6	97438750	10	35618337	85	0.314035
6	97438867	10	35618337	85	0.314035
6	97438981	10	35618337	85	0.329129
6	97439469	10	35618337	85	0.314035
6	97512577	10	47914885	85	0.333283
6	97512577	10	50944980	85	0.382499
6	97512577	10	50950976	85	0.301422
6	98275144	10	45035968	85	0.361353
6	62775359	10	73231303	85	0.324611
6	63088100	10	76654820	85	0.342574
6	63170653	10	76654820	85	0.32052
6	64126837	10	65972764	85	0.306252
6	64186006	10	59863685	85	0.304822
6	64186006	10	59865200	85	0.304822
6	64186006	10	59865201	85	0.304822
6	64188571	10	59863685	85	0.304822
6	64188571	10	59865200	85	0.304822
6	64188571	10	59865201	85	0.304822
6	64191445	10	59863685	85	0.335957
6	64191445	10	59865200	85	0.335957
6	64191445	10	59865201	85	0.335957
6	64384206	10	68964711	85	0.342769
6	64697263	10	77102600	85	0.331109
6	64697263	10	77103278	85	0.331109
6	64704907	10	77102600	85	0.350076
6	64704907	10	77103278	85	0.350076
6	64789100	10	65458248	85	0.324229
6	64803760	10	65458248	85	0.326065
6	64811452	10	65458248	85	0.374154
6	64821758	10	65458248	85	0.343721
6	64841596	10	65458248	85	0.324229
6	64844193	10	65458248	85	0.324229
6	64846844	10	65458248	85	0.324229
6	64846893	10	65458248	85	0.324229
6	64848892	10	65458248	85	0.343139
6	64858333	10	65458248	85	0.343139
6	64858568	10	65458248	85	0.343721
6	64863870	10	65458248	85	0.324229
6	64866516	10	65458248	85	0.324229
6	65578803	10	66889064	85	0.300291
6	65662705	10	69201024	85	0.30065
6	65662705	10	69222244	85	0.315619
6	65675679	10	76834982	85	0.356203
6	65732778	10	76834982	85	0.327857
6	65733487	10	76834982	85	0.327857
6	65735617	10	76834982	85	0.327857
6	65737978	10	76834982	85	0.327857
6	65740078	10	76834982	85	0.327857
6	65754132	10	76834982	85	0.327857
6	65754330	10	76834982	85	0.327857
6	65788461	10	77001333	85	0.30053
6	66559811	10	73238629	85	0.31223
6	66559811	10	73239484	85	0.300953
6	66615423	10	75761810	85	0.326618
6	66615427	10	75761810	85	0.326618
6	66916785	10	71528930	85	0.347236
6	66916785	10	71537165	85	0.385119
6	66916785	10	71537677	85	0.385119
6	66916785	10	71538307	85	0.385119
6	66916785	10	71538549	85	0.347236
6	66916785	10	71540371	85	0.356941
6	66921903	10	71528930	85	0.347236
6	66921903	10	71537165	85	0.385119
6	66921903	10	71537677	85	0.385119
6	66921903	10	71538307	85	0.385119
6	66921903	10	71538549	85	0.347236
6	66921903	10	71540371	85	0.356941
6	66922259	10	71528930	85	0.347236
6	66922259	10	71537165	85	0.385119
6	66922259	10	71537677	85	0.385119
6	66922259	10	71538307	85	0.385119
6	66922259	10	71538549	85	0.347236
6	66922259	10	71540371	85	0.356941
6	66925273	10	71528930	85	0.347236
6	66925273	10	71537165	85	0.385119
6	66925273	10	71537677	85	0.385119
6	66925273	10	71538307	85	0.385119
6	66925273	10	71538549	85	0.347236
6	66925273	10	71540371	85	0.356941
6	66929122	10	71528930	85	0.347236
6	66929122	10	71537165	85	0.385119
6	66929122	10	71537677	85	0.385119
6	66929122	10	71538307	85	0.385119
6	66929122	10	71538549	85	0.347236
6	66929122	10	71540371	85	0.356941
6	67118331	10	61957479	85	0.307107
6	67121162	10	61957479	85	0.307107
6	67129211	10	61957479	85	0.307107
6	67130881	10	61957479	85	0.307107
6	67135275	10	61957479	85	0.307107
6	67139648	10	61957479	85	0.307107
6	67143902	10	61957479	85	0.307107
6	67144910	10	61957479	85	0.307107
6	67147285	10	61957479	85	0.307107
6	67277335	10	61729876	85	0.303029
6	67277403	10	61729876	85	0.303029
6	67452255	10	68747894	85	0.312493
6	67452305	10	68747894	85	0.312493
6	67452904	10	68747894	85	0.305317
6	67494793	10	73410657	85	0.347813
6	67494793	10	73410688	85	0.347813
6	67494793	10	73412752	85	0.347813
6	67494926	10	73410657	85	0.305863
6	67494926	10	73410688	85	0.305863
6	67494926	10	73412752	85	0.305863
6	67495430	10	73410657	85	0.323516
6	67495430	10	73410688	85	0.323516
6	67495430	10	73412752	85	0.323516
6	67495992	10	73410657	85	0.323516
6	67495992	10	73410688	85	0.323516
6	67495992	10	73412752	85	0.323516
6	67496741	10	73410657	85	0.323516
6	67496741	10	73410688	85	0.323516
6	67496741	10	73412752	85	0.323516
6	67497020	10	73410657	85	0.323516
6	67497020	10	73410688	85	0.323516
6	67497020	10	73412752	85	0.323516
6	67498703	10	73410657	85	0.323516
6	67498703	10	73410688	85	0.323516
6	67498703	10	73412752	85	0.323516
6	67503533	10	73410657	85	0.323516
6	67503533	10	73410688	85	0.323516
6	67503533	10	73412752	85	0.323516
6	67503548	10	73410657	85	0.323516
6	67503548	10	73410688	85	0.323516
6	67503548	10	73412752	85	0.323516
6	67503665	10	73410657	85	0.323516
6	67503665	10	73410688	85	0.323516
6	67503665	10	73412752	85	0.323516
6	67652222	10	56723095	85	0.303445
6	67702016	10	72703337	85	0.306059
6	67702016	10	72713252	85	0.322909
6	67702016	10	72715107	85	0.322909
6	67702016	10	72715513	85	0.322909
6	67702016	10	72716300	85	0.322909
6	67702016	10	72716335	85	0.322909
6	67718019	10	72703337	85	0.327414
6	67718019	10	72713252	85	0.344
6	67718019	10	72715107	85	0.344
6	67718019	10	72715513	85	0.344
6	67718019	10	72716300	85	0.344
6	67718019	10	72716335	85	0.344
6	67719742	10	72695214	85	0.315288
6	67719742	10	72697864	85	0.350954
6	67719742	10	72698360	85	0.350954
6	67719742	10	72699292	85	0.350954
6	67719742	10	72700653	85	0.350954
6	67719742	10	72703337	85	0.362621
6	67719742	10	72713252	85	0.37818
6	67719742	10	72715107	85	0.37818
6	67719742	10	72715513	85	0.37818
6	67719742	10	72716300	85	0.37818
6	67719742	10	72716335	85	0.37818
6	67720985	10	72713252	85	0.311215
6	67720985	10	72715107	85	0.311215
6	67720985	10	72715513	85	0.311215
6	67720985	10	72716300	85	0.311215
6	67720985	10	72716335	85	0.311215
6	67721207	10	72713252	85	0.311215
6	67721207	10	72715107	85	0.311215
6	67721207	10	72715513	85	0.311215
6	67721207	10	72716300	85	0.311215
6	67721207	10	72716335	85	0.311215
6	67723184	10	72713252	85	0.311215
6	67723184	10	72715107	85	0.311215
6	67723184	10	72715513	85	0.311215
6	67723184	10	72716300	85	0.311215
6	67723184	10	72716335	85	0.311215
6	67725640	10	72713252	85	0.311215
6	67725640	10	72715107	85	0.311215
6	67725640	10	72715513	85	0.311215
6	67725640	10	72716300	85	0.311215
6	67725640	10	72716335	85	0.311215
6	67727005	10	72713252	85	0.311215
6	67727005	10	72715107	85	0.311215
6	67727005	10	72715513	85	0.311215
6	67727005	10	72716300	85	0.311215
6	67727005	10	72716335	85	0.311215
6	67728434	10	72703337	85	0.32353
6	67728434	10	72713252	85	0.337412
6	67728434	10	72715107	85	0.337412
6	67728434	10	72715513	85	0.337412
6	67728434	10	72716300	85	0.337412
6	67728434	10	72716335	85	0.337412
6	67728569	10	72713252	85	0.311215
6	67728569	10	72715107	85	0.311215
6	67728569	10	72715513	85	0.311215
6	67728569	10	72716300	85	0.311215
6	67728569	10	72716335	85	0.311215
6	67731402	10	72703337	85	0.32353
6	67731402	10	72713252	85	0.337412
6	67731402	10	72715107	85	0.337412
6	67731402	10	72715513	85	0.337412
6	67731402	10	72716300	85	0.337412
6	67731402	10	72716335	85	0.337412
6	67732162	10	72713252	85	0.312197
6	67732162	10	72715107	85	0.312197
6	67732162	10	72715513	85	0.312197
6	67732162	10	72716300	85	0.312197
6	67732162	10	72716335	85	0.312197
6	67732595	10	72713252	85	0.312197
6	67732595	10	72715107	85	0.312197
6	67732595	10	72715513	85	0.312197
6	67732595	10	72716300	85	0.312197
6	67732595	10	72716335	85	0.312197
6	67733485	10	72713252	85	0.311215
6	67733485	10	72715107	85	0.311215
6	67733485	10	72715513	85	0.311215
6	67733485	10	72716300	85	0.311215
6	67733485	10	72716335	85	0.311215
6	67734507	10	56413337	85	0.301535
6	67734507	10	56413351	85	0.301535
6	67734507	10	56414627	85	0.304013
6	67734507	10	56415072	85	0.304013
6	67734507	10	56418152	85	0.304013
6	67734507	10	56422843	85	0.339073
6	67734507	10	56438321	85	0.304013
6	67744576	10	72703337	85	0.303528
6	67744576	10	72713252	85	0.324589
6	67744576	10	72715107	85	0.324589
6	67744576	10	72715513	85	0.324589
6	67744576	10	72716300	85	0.324589
6	67744576	10	72716335	85	0.324589
6	67754985	10	72703337	85	0.313327
6	67754985	10	72713252	85	0.333507
6	67754985	10	72715107	85	0.333507
6	67754985	10	72715513	85	0.333507
6	67754985	10	72716300	85	0.333507
6	67754985	10	72716335	85	0.333507
6	67760172	10	72703337	85	0.340633
6	67760172	10	72713252	85	0.36091
6	67760172	10	72715107	85	0.36091
6	67760172	10	72715513	85	0.36091
6	67760172	10	72716300	85	0.36091
6	67760172	10	72716335	85	0.36091
6	67770247	10	72703337	85	0.313327
6	67770247	10	72713252	85	0.333507
6	67770247	10	72715107	85	0.333507
6	67770247	10	72715513	85	0.333507
6	67770247	10	72716300	85	0.333507
6	67770247	10	72716335	85	0.333507
6	67847853	10	78632285	85	0.308837
6	67862350	10	61499848	85	0.30284
6	67866965	10	61499848	85	0.30284
6	67868258	10	61499848	85	0.30284
6	67868550	10	61499848	85	0.30284
6	67873470	10	61499848	85	0.30284
6	67873862	10	61499848	85	0.30284
6	67874909	10	61499848	85	0.30284
6	67875258	10	61499848	85	0.30284
6	67882901	10	61499848	85	0.30284
6	67885038	10	61499848	85	0.30284
6	67885708	10	61499848	85	0.30284
6	67887543	10	61499848	85	0.30284
6	67891491	10	61499848	85	0.30284
6	67892659	10	61499848	85	0.30284
6	67895030	10	61499848	85	0.30284
6	67895032	10	61499848	85	0.30284
6	67895080	10	61499848	85	0.30284
6	67900175	10	61499848	85	0.30284
6	67900677	10	61499848	85	0.30284
6	67903315	10	61499848	85	0.30284
6	67904178	10	61499848	85	0.30284
6	67976732	10	61517799	85	0.305994
6	67976732	10	61518495	85	0.305994
6	67977143	10	61517799	85	0.323514
6	67977143	10	61518495	85	0.323514
6	67979086	10	61517799	85	0.323514
6	67979086	10	61518495	85	0.323514
6	67979139	10	61517799	85	0.323514
6	67979139	10	61518495	85	0.323514
6	67980430	10	61517799	85	0.323514
6	67980430	10	61518495	85	0.323514
6	67980469	10	61517799	85	0.323514
6	67980469	10	61518495	85	0.323514
6	67981100	10	61517799	85	0.323514
6	67981100	10	61518495	85	0.323514
6	67981278	10	61517799	85	0.323514
6	67981278	10	61518495	85	0.323514
6	67982003	10	61517799	85	0.323514
6	67982003	10	61518495	85	0.323514
6	67982063	10	61517799	85	0.323514
6	67982063	10	61518495	85	0.323514
6	67982389	10	61517799	85	0.323514
6	67982389	10	61518495	85	0.323514
6	67982752	10	61517799	85	0.323514
6	67982752	10	61518495	85	0.323514
6	67983634	10	61517799	85	0.323514
6	67983634	10	61518495	85	0.323514
6	67983716	10	61517799	85	0.323514
6	67983716	10	61518495	85	0.323514
6	67984351	10	61517799	85	0.323514
6	67984351	10	61518495	85	0.323514
6	67985135	10	61517799	85	0.323514
6	67985135	10	61518495	85	0.323514
6	67985274	10	61517799	85	0.323514
6	67985274	10	61518495	85	0.323514
6	67985309	10	61517799	85	0.323514
6	67985309	10	61518495	85	0.323514
6	67986138	10	61517799	85	0.323514
6	67986138	10	61518495	85	0.323514
6	67987112	10	61517799	85	0.323514
6	67987112	10	61518495	85	0.323514
6	67987328	10	61517799	85	0.323514
6	67987328	10	61518495	85	0.323514
6	67987371	10	61517799	85	0.323514
6	67987371	10	61518495	85	0.323514
6	67987415	10	61517799	85	0.323514
6	67987415	10	61518495	85	0.323514
6	67988629	10	61517799	85	0.323514
6	67988629	10	61518495	85	0.323514
6	67988698	10	61517799	85	0.323514
6	67988698	10	61518495	85	0.323514
6	67989206	10	61517799	85	0.323514
6	67989206	10	61518495	85	0.323514
6	67989354	10	61517799	85	0.323514
6	67989354	10	61518495	85	0.323514
6	67990117	10	61517799	85	0.323514
6	67990117	10	61518495	85	0.323514
6	67990896	10	61517799	85	0.323514
6	67990896	10	61518495	85	0.323514
6	67991749	10	61517799	85	0.323514
6	67991749	10	61518495	85	0.323514
6	67992039	10	61517799	85	0.314754
6	67992039	10	61518495	85	0.314754
6	67993471	10	61517799	85	0.323514
6	67993471	10	61518495	85	0.323514
6	67994019	10	61517799	85	0.323514
6	67994019	10	61518495	85	0.323514
6	67994079	10	61517799	85	0.323514
6	67994079	10	61518495	85	0.323514
6	67994464	10	61517799	85	0.323514
6	67994464	10	61518495	85	0.323514
6	67994728	10	61517799	85	0.323514
6	67994728	10	61518495	85	0.323514
6	67995171	10	61517799	85	0.323514
6	67995171	10	61518495	85	0.323514
6	67995193	10	61517799	85	0.323514
6	67995193	10	61518495	85	0.323514
6	67995554	10	61517799	85	0.323514
6	67995554	10	61518495	85	0.323514
6	67996508	10	61517799	85	0.323514
6	67996508	10	61518495	85	0.323514
6	67996701	10	61517799	85	0.323514
6	67996701	10	61518495	85	0.323514
6	67996740	10	61517799	85	0.323514
6	67996740	10	61518495	85	0.323514
6	67996883	10	61517799	85	0.323514
6	67996883	10	61518495	85	0.323514
6	67996919	10	61517799	85	0.323514
6	67996919	10	61518495	85	0.323514
6	67997024	10	61517799	85	0.323514
6	67997024	10	61518495	85	0.323514
6	67997387	10	61517799	85	0.323514
6	67997387	10	61518495	85	0.323514
6	67997889	10	61517799	85	0.323514
6	67997889	10	61518495	85	0.323514
6	67998055	10	61517799	85	0.323514
6	67998055	10	61518495	85	0.323514
6	67998094	10	61517799	85	0.323514
6	67998094	10	61518495	85	0.323514
6	67998853	10	61517799	85	0.323514
6	67998853	10	61518495	85	0.323514
6	68000292	10	61517799	85	0.323514
6	68000292	10	61518495	85	0.323514
6	68000317	10	61517799	85	0.323514
6	68000317	10	61518495	85	0.323514
6	68001675	10	61517799	85	0.323514
6	68001675	10	61518495	85	0.323514
6	68002758	10	61517799	85	0.323514
6	68002758	10	61518495	85	0.323514
6	68003420	10	61517799	85	0.323514
6	68003420	10	61518495	85	0.323514
6	68003536	10	61517799	85	0.323514
6	68003536	10	61518495	85	0.323514
6	68003697	10	61517799	85	0.323514
6	68003697	10	61518495	85	0.323514
6	68003911	10	61517799	85	0.323514
6	68003911	10	61518495	85	0.323514
6	68003961	10	61517799	85	0.308224
6	68003961	10	61518495	85	0.308224
6	68004070	10	61517799	85	0.323514
6	68004070	10	61518495	85	0.323514
6	68004523	10	61517799	85	0.323514
6	68004523	10	61518495	85	0.323514
6	68006015	10	61517799	85	0.323514
6	68006015	10	61518495	85	0.323514
6	68006107	10	61517799	85	0.323514
6	68006107	10	61518495	85	0.323514
6	68006401	10	61517799	85	0.323514
6	68006401	10	61518495	85	0.323514
6	68006405	10	61517799	85	0.323514
6	68006405	10	61518495	85	0.323514
6	68006661	10	69882922	85	0.300267
6	68006661	10	69883208	85	0.300267
6	68007375	10	61517799	85	0.323514
6	68007375	10	61518495	85	0.323514
6	68007867	10	61517799	85	0.323514
6	68007867	10	61518495	85	0.323514
6	68008017	10	61517799	85	0.323514
6	68008017	10	61518495	85	0.323514
6	68008385	10	61517799	85	0.323514
6	68008385	10	61518495	85	0.323514
6	68009150	10	61517799	85	0.323514
6	68009150	10	61518495	85	0.323514
6	68009347	10	61517799	85	0.323514
6	68009347	10	61518495	85	0.323514
6	68009418	10	61517799	85	0.323514
6	68009418	10	61518495	85	0.323514
6	68011936	10	61517799	85	0.323514
6	68011936	10	61518495	85	0.323514
6	68012038	10	61517799	85	0.323514
6	68012038	10	61518495	85	0.323514
6	68012119	10	61517799	85	0.323514
6	68012119	10	61518495	85	0.323514
6	68012540	10	61517799	85	0.323514
6	68012540	10	61518495	85	0.323514
6	68012777	10	61517799	85	0.323514
6	68012777	10	61518495	85	0.323514
6	68013582	10	61517799	85	0.323514
6	68013582	10	61518495	85	0.323514
6	68013667	10	61517799	85	0.323514
6	68013667	10	61518495	85	0.323514
6	68014453	10	61517799	85	0.323514
6	68014453	10	61518495	85	0.323514
6	68014686	10	61517799	85	0.323514
6	68014686	10	61518495	85	0.323514
6	68014704	10	61517799	85	0.323514
6	68014704	10	61518495	85	0.323514
6	68015159	10	61517799	85	0.323514
6	68015159	10	61518495	85	0.323514
6	68015522	10	61517799	85	0.323514
6	68015522	10	61518495	85	0.323514
6	68016648	10	61517799	85	0.323514
6	68016648	10	61518495	85	0.323514
6	68016948	10	61517799	85	0.323514
6	68016948	10	61518495	85	0.323514
6	68017239	10	61517799	85	0.323514
6	68017239	10	61518495	85	0.323514
6	68017313	10	61517799	85	0.323514
6	68017313	10	61518495	85	0.323514
6	68018197	10	61517799	85	0.323514
6	68018197	10	61518495	85	0.323514
6	68018564	10	61517799	85	0.323514
6	68018564	10	61518495	85	0.323514
6	68018653	10	61517799	85	0.305994
6	68018653	10	61518495	85	0.305994
6	68018789	10	61517799	85	0.323514
6	68018789	10	61518495	85	0.323514
6	68018837	10	61517799	85	0.323514
6	68018837	10	61518495	85	0.323514
6	68019282	10	61517799	85	0.308224
6	68019282	10	61518495	85	0.308224
6	68019592	10	61517799	85	0.359887
6	68019592	10	61518495	85	0.359887
6	68019625	10	61517799	85	0.359887
6	68019625	10	61518495	85	0.359887
6	68223133	10	67500140	85	0.301275
6	68223133	10	67500429	85	0.301275
6	68223133	10	67500460	85	0.301275
6	68228662	10	67500140	85	0.301275
6	68228662	10	67500429	85	0.301275
6	68228662	10	67500460	85	0.301275
6	68735217	10	62204122	85	0.300444
6	68779927	10	71524811	85	0.310248
6	68779927	10	71525840	85	0.315399
6	68779927	10	71526691	85	0.315399
6	68779927	10	71526693	85	0.315399
6	68779927	10	71527537	85	0.315399
6	68779927	10	71527902	85	0.315399
6	68825317	10	72257649	85	0.327149
6	68843656	10	72257649	85	0.327149
6	68850525	10	72257649	85	0.324655
6	68944576	10	62513357	85	0.306582
6	68972405	10	62513357	85	0.306582
6	68991835	10	62513357	85	0.306582
6	68995589	10	62513357	85	0.306582
6	69434807	10	72130840	85	0.305407
6	69434807	10	72131826	85	0.305407
6	69527084	10	69913708	85	0.304029
6	69858720	10	72130334	85	0.320425
6	69862507	10	72130334	85	0.320425
6	70303595	10	58513715	85	0.313034
6	70303595	10	58515518	85	0.313034
6	70303595	10	58515828	85	0.313034
6	70303595	10	58516112	85	0.313034
6	70303595	10	58517440	85	0.313034
6	70303595	10	58519258	85	0.313034
6	70303595	10	58523683	85	0.313034
6	70305899	10	58513715	85	0.315402
6	70305899	10	58515518	85	0.315402
6	70305899	10	58515828	85	0.315402
6	70305899	10	58516112	85	0.315402
6	70305899	10	58517440	85	0.315402
6	70305899	10	58519258	85	0.315402
6	70305899	10	58523683	85	0.315402
6	70307658	10	58513715	85	0.315402
6	70307658	10	58515518	85	0.315402
6	70307658	10	58515828	85	0.315402
6	70307658	10	58516112	85	0.315402
6	70307658	10	58517440	85	0.315402
6	70307658	10	58519258	85	0.315402
6	70307658	10	58523683	85	0.315402
6	70314066	10	58513715	85	0.315402
6	70314066	10	58515518	85	0.315402
6	70314066	10	58515828	85	0.315402
6	70314066	10	58516112	85	0.315402
6	70314066	10	58517440	85	0.315402
6	70314066	10	58519258	85	0.315402
6	70314066	10	58523683	85	0.315402
6	70320149	10	58513715	85	0.312325
6	70320149	10	58515518	85	0.312325
6	70320149	10	58515828	85	0.312325
6	70320149	10	58516112	85	0.312325
6	70320149	10	58517440	85	0.312325
6	70320149	10	58519258	85	0.312325
6	70320149	10	58523683	85	0.312325
6	70322234	10	58513715	85	0.312325
6	70322234	10	58515518	85	0.312325
6	70322234	10	58515828	85	0.312325
6	70322234	10	58516112	85	0.312325
6	70322234	10	58517440	85	0.312325
6	70322234	10	58519258	85	0.312325
6	70322234	10	58523683	85	0.312325
6	70325588	10	58513715	85	0.312325
6	70325588	10	58515518	85	0.312325
6	70325588	10	58515828	85	0.312325
6	70325588	10	58516112	85	0.312325
6	70325588	10	58517440	85	0.312325
6	70325588	10	58519258	85	0.312325
6	70325588	10	58523683	85	0.312325
6	70331651	10	58513715	85	0.312325
6	70331651	10	58515518	85	0.312325
6	70331651	10	58515828	85	0.312325
6	70331651	10	58516112	85	0.312325
6	70331651	10	58517440	85	0.312325
6	70331651	10	58519258	85	0.312325
6	70331651	10	58523683	85	0.312325
6	70334057	10	58513715	85	0.300124
6	70334057	10	58515518	85	0.300124
6	70334057	10	58515828	85	0.300124
6	70334057	10	58516112	85	0.300124
6	70334057	10	58517440	85	0.300124
6	70334057	10	58519258	85	0.300124
6	70334057	10	58523683	85	0.300124
6	70335262	10	58513715	85	0.301142
6	70335262	10	58515518	85	0.301142
6	70335262	10	58515828	85	0.301142
6	70335262	10	58516112	85	0.301142
6	70335262	10	58517440	85	0.301142
6	70335262	10	58519258	85	0.301142
6	70335262	10	58523683	85	0.301142
6	70335495	10	58513715	85	0.301142
6	70335495	10	58515518	85	0.301142
6	70335495	10	58515828	85	0.301142
6	70335495	10	58516112	85	0.301142
6	70335495	10	58517440	85	0.301142
6	70335495	10	58519258	85	0.301142
6	70335495	10	58523683	85	0.301142
6	70336437	10	58513715	85	0.301142
6	70336437	10	58515518	85	0.301142
6	70336437	10	58515828	85	0.301142
6	70336437	10	58516112	85	0.301142
6	70336437	10	58517440	85	0.301142
6	70336437	10	58519258	85	0.301142
6	70336437	10	58523683	85	0.301142
6	70339326	10	58513715	85	0.301142
6	70339326	10	58515518	85	0.301142
6	70339326	10	58515828	85	0.301142
6	70339326	10	58516112	85	0.301142
6	70339326	10	58517440	85	0.301142
6	70339326	10	58519258	85	0.301142
6	70339326	10	58523683	85	0.301142
6	70342252	10	58513715	85	0.301142
6	70342252	10	58515518	85	0.301142
6	70342252	10	58515828	85	0.301142
6	70342252	10	58516112	85	0.301142
6	70342252	10	58517440	85	0.301142
6	70342252	10	58519258	85	0.301142
6	70342252	10	58523683	85	0.301142
6	70342762	10	58513715	85	0.301142
6	70342762	10	58515518	85	0.301142
6	70342762	10	58515828	85	0.301142
6	70342762	10	58516112	85	0.301142
6	70342762	10	58517440	85	0.301142
6	70342762	10	58519258	85	0.301142
6	70342762	10	58523683	85	0.301142
6	70342807	10	58513715	85	0.312325
6	70342807	10	58515518	85	0.312325
6	70342807	10	58515828	85	0.312325
6	70342807	10	58516112	85	0.312325
6	70342807	10	58517440	85	0.312325
6	70342807	10	58519258	85	0.312325
6	70342807	10	58523683	85	0.312325
6	70344903	10	58513715	85	0.301142
6	70344903	10	58515518	85	0.301142
6	70344903	10	58515828	85	0.301142
6	70344903	10	58516112	85	0.301142
6	70344903	10	58517440	85	0.301142
6	70344903	10	58519258	85	0.301142
6	70344903	10	58523683	85	0.301142
6	70345447	10	58513715	85	0.301142
6	70345447	10	58515518	85	0.301142
6	70345447	10	58515828	85	0.301142
6	70345447	10	58516112	85	0.301142
6	70345447	10	58517440	85	0.301142
6	70345447	10	58519258	85	0.301142
6	70345447	10	58523683	85	0.301142
6	70346058	10	58513715	85	0.301142
6	70346058	10	58515518	85	0.301142
6	70346058	10	58515828	85	0.301142
6	70346058	10	58516112	85	0.301142
6	70346058	10	58517440	85	0.301142
6	70346058	10	58519258	85	0.301142
6	70346058	10	58523683	85	0.301142
6	70346713	10	58513715	85	0.301142
6	70346713	10	58515518	85	0.301142
6	70346713	10	58515828	85	0.301142
6	70346713	10	58516112	85	0.301142
6	70346713	10	58517440	85	0.301142
6	70346713	10	58519258	85	0.301142
6	70346713	10	58523683	85	0.301142
6	70353034	10	58513715	85	0.317255
6	70353034	10	58515518	85	0.317255
6	70353034	10	58515828	85	0.317255
6	70353034	10	58516112	85	0.317255
6	70353034	10	58517440	85	0.317255
6	70353034	10	58519258	85	0.317255
6	70353034	10	58523683	85	0.317255
6	70356261	10	58513715	85	0.315402
6	70356261	10	58515518	85	0.315402
6	70356261	10	58515828	85	0.315402
6	70356261	10	58516112	85	0.315402
6	70356261	10	58517440	85	0.315402
6	70356261	10	58519258	85	0.315402
6	70356261	10	58523683	85	0.315402
6	70357368	10	58513715	85	0.312325
6	70357368	10	58515518	85	0.312325
6	70357368	10	58515828	85	0.312325
6	70357368	10	58516112	85	0.312325
6	70357368	10	58517440	85	0.312325
6	70357368	10	58519258	85	0.312325
6	70357368	10	58523683	85	0.312325
6	70373515	10	58375299	85	0.308593
6	70373515	10	58376458	85	0.308593
6	70373515	10	58378910	85	0.308593
6	70532803	10	71849521	85	0.344723
6	70737449	10	73242975	85	0.301968
6	71059223	10	74598166	85	0.325769
6	71059223	10	74623828	85	0.325769
6	71080037	10	65371545	85	0.39702
6	71610014	10	77073927	85	0.355637
6	71813970	10	59025574	85	0.312523
6	71969242	10	55561122	85	0.307686
6	72359810	10	59416805	85	0.31064
6	72449576	10	61264938	85	0.302985
6	72893272	10	61325586	85	0.300115
6	72893272	10	61326381	85	0.300115
6	72893272	10	61337041	85	0.337888
6	72893272	10	61340313	85	0.342922
6	72893272	10	61342102	85	0.348401
6	72893272	10	61346377	85	0.342922
6	72893272	10	61348650	85	0.342922
6	72893272	10	61350004	85	0.342922
6	72893272	10	61350192	85	0.306321
6	72893272	10	61351504	85	0.342922
6	72893272	10	61352680	85	0.342922
6	72893272	10	61367131	85	0.311971
6	72893272	10	61374392	85	0.300275
6	72893272	10	61375640	85	0.304521
6	72893272	10	61378248	85	0.303103
6	72893272	10	61378295	85	0.303103
6	73106056	10	78746309	85	0.308593
6	73234957	10	60912006	85	0.310002
6	73403278	10	72042888	85	0.30018
6	74043893	10	73047950	85	0.3149
6	74068399	10	76512889	85	0.308098
6	74068399	10	76513565	85	0.308098
6	74068399	10	76521159	85	0.312797
6	74373833	10	62556589	85	0.305172
6	74373833	10	62557125	85	0.305172
6	74373833	10	62557260	85	0.305172
6	74589249	10	69942230	85	0.322538
6	75292362	10	56455565	85	0.306206
6	75292362	10	56455737	85	0.306206
6	75292362	10	56455930	85	0.306206
6	75292362	10	56455997	85	0.306206
6	75292362	10	56456127	85	0.306206
6	75292362	10	56456741	85	0.306206
6	75292362	10	56456747	85	0.316875
6	75292362	10	56459570	85	0.316875
6	75292362	10	56461209	85	0.306206
6	75292362	10	56463203	85	0.316875
6	75297353	10	56455565	85	0.331664
6	75297353	10	56455737	85	0.331664
6	75297353	10	56455930	85	0.331664
6	75297353	10	56455997	85	0.331664
6	75297353	10	56456127	85	0.331664
6	75297353	10	56456741	85	0.331664
6	75297353	10	56456747	85	0.345883
6	75297353	10	56459570	85	0.345883
6	75297353	10	56461209	85	0.331664
6	75297353	10	56463203	85	0.345883
6	75297845	10	56455565	85	0.331664
6	75297845	10	56455737	85	0.331664
6	75297845	10	56455930	85	0.331664
6	75297845	10	56455997	85	0.331664
6	75297845	10	56456127	85	0.331664
6	75297845	10	56456741	85	0.331664
6	75297845	10	56456747	85	0.345883
6	75297845	10	56459570	85	0.345883
6	75297845	10	56461209	85	0.331664
6	75297845	10	56463203	85	0.345883
6	75299904	10	56455565	85	0.331664
6	75299904	10	56455737	85	0.331664
6	75299904	10	56455930	85	0.331664
6	75299904	10	56455997	85	0.331664
6	75299904	10	56456127	85	0.331664
6	75299904	10	56456741	85	0.331664
6	75299904	10	56456747	85	0.345883
6	75299904	10	56459570	85	0.345883
6	75299904	10	56461209	85	0.331664
6	75299904	10	56463203	85	0.345883
6	75305716	10	56455565	85	0.331664
6	75305716	10	56455737	85	0.331664
6	75305716	10	56455930	85	0.331664
6	75305716	10	56455997	85	0.331664
6	75305716	10	56456127	85	0.331664
6	75305716	10	56456741	85	0.331664
6	75305716	10	56456747	85	0.345883
6	75305716	10	56459570	85	0.345883
6	75305716	10	56461209	85	0.331664
6	75305716	10	56463203	85	0.345883
6	75306036	10	56455565	85	0.331664
6	75306036	10	56455737	85	0.331664
6	75306036	10	56455930	85	0.331664
6	75306036	10	56455997	85	0.331664
6	75306036	10	56456127	85	0.331664
6	75306036	10	56456741	85	0.331664
6	75306036	10	56456747	85	0.345883
6	75306036	10	56459570	85	0.345883
6	75306036	10	56461209	85	0.331664
6	75306036	10	56463203	85	0.345883
6	75308709	10	56455565	85	0.331664
6	75308709	10	56455737	85	0.331664
6	75308709	10	56455930	85	0.331664
6	75308709	10	56455997	85	0.331664
6	75308709	10	56456127	85	0.331664
6	75308709	10	56456741	85	0.331664
6	75308709	10	56456747	85	0.345883
6	75308709	10	56459570	85	0.345883
6	75308709	10	56461209	85	0.331664
6	75308709	10	56463203	85	0.345883
6	75310212	10	56455565	85	0.331664
6	75310212	10	56455737	85	0.331664
6	75310212	10	56455930	85	0.331664
6	75310212	10	56455997	85	0.331664
6	75310212	10	56456127	85	0.331664
6	75310212	10	56456741	85	0.331664
6	75310212	10	56456747	85	0.345883
6	75310212	10	56459570	85	0.345883
6	75310212	10	56461209	85	0.331664
6	75310212	10	56463203	85	0.345883
6	75326487	10	56455565	85	0.331664
6	75326487	10	56455737	85	0.331664
6	75326487	10	56455930	85	0.331664
6	75326487	10	56455997	85	0.331664
6	75326487	10	56456127	85	0.331664
6	75326487	10	56456741	85	0.331664
6	75326487	10	56456747	85	0.345883
6	75326487	10	56459570	85	0.345883
6	75326487	10	56461209	85	0.331664
6	75326487	10	56463203	85	0.345883
6	75327422	10	56455565	85	0.331664
6	75327422	10	56455737	85	0.331664
6	75327422	10	56455930	85	0.331664
6	75327422	10	56455997	85	0.331664
6	75327422	10	56456127	85	0.331664
6	75327422	10	56456741	85	0.331664
6	75327422	10	56456747	85	0.345883
6	75327422	10	56459570	85	0.345883
6	75327422	10	56461209	85	0.331664
6	75327422	10	56463203	85	0.345883
6	75330995	10	56455565	85	0.331664
6	75330995	10	56455737	85	0.331664
6	75330995	10	56455930	85	0.331664
6	75330995	10	56455997	85	0.331664
6	75330995	10	56456127	85	0.331664
6	75330995	10	56456741	85	0.331664
6	75330995	10	56456747	85	0.345883
6	75330995	10	56459570	85	0.345883
6	75330995	10	56461209	85	0.331664
6	75330995	10	56463203	85	0.345883
6	75332078	10	56455565	85	0.331664
6	75332078	10	56455737	85	0.331664
6	75332078	10	56455930	85	0.331664
6	75332078	10	56455997	85	0.331664
6	75332078	10	56456127	85	0.331664
6	75332078	10	56456741	85	0.331664
6	75332078	10	56456747	85	0.345883
6	75332078	10	56459570	85	0.345883
6	75332078	10	56461209	85	0.331664
6	75332078	10	56463203	85	0.345883
6	75334474	10	56455565	85	0.331664
6	75334474	10	56455737	85	0.331664
6	75334474	10	56455930	85	0.331664
6	75334474	10	56455997	85	0.331664
6	75334474	10	56456127	85	0.331664
6	75334474	10	56456741	85	0.331664
6	75334474	10	56456747	85	0.345883
6	75334474	10	56459570	85	0.345883
6	75334474	10	56461209	85	0.331664
6	75334474	10	56463203	85	0.345883
6	75335694	10	56455565	85	0.331664
6	75335694	10	56455737	85	0.331664
6	75335694	10	56455930	85	0.331664
6	75335694	10	56455997	85	0.331664
6	75335694	10	56456127	85	0.331664
6	75335694	10	56456741	85	0.331664
6	75335694	10	56456747	85	0.345883
6	75335694	10	56459570	85	0.345883
6	75335694	10	56461209	85	0.331664
6	75335694	10	56463203	85	0.345883
6	75341204	10	56455565	85	0.333886
6	75341204	10	56455737	85	0.333886
6	75341204	10	56455930	85	0.333886
6	75341204	10	56455997	85	0.333886
6	75341204	10	56456127	85	0.333886
6	75341204	10	56456741	85	0.333886
6	75341204	10	56456747	85	0.351322
6	75341204	10	56459570	85	0.351322
6	75341204	10	56461209	85	0.333886
6	75341204	10	56463203	85	0.351322
6	75368160	10	56456747	85	0.30696
6	75368160	10	56459570	85	0.30696
6	75368160	10	56463203	85	0.30696
6	75370573	10	56456747	85	0.30696
6	75370573	10	56459570	85	0.30696
6	75370573	10	56463203	85	0.30696
6	75371901	10	56456747	85	0.30696
6	75371901	10	56459570	85	0.30696
6	75371901	10	56463203	85	0.30696
6	76437332	10	71057651	85	0.367567
6	76438409	10	71057651	85	0.367567
6	76439373	10	71057651	85	0.337391
6	76442185	10	71057651	85	0.367567
6	76450507	10	71057651	85	0.367567
6	76455582	10	71057651	85	0.444258
6	76456581	10	71057651	85	0.444258
6	76497969	10	71057651	85	0.317614
6	76498382	10	71057651	85	0.317614
6	76500378	10	71057651	85	0.317614
6	77460616	10	71893534	85	0.304063
6	77564936	10	58341100	85	0.303445
6	77614319	10	68081080	85	0.310783
6	77614319	10	68081545	85	0.310783
6	78024285	10	62631110	85	0.302639
6	78031812	10	62631110	85	0.366584
6	78167122	10	58897341	85	0.320005
6	78167122	10	58897354	85	0.320005
6	78402213	10	68411855	85	0.331255
6	78405594	10	68411855	85	0.355866
6	78410798	10	68411855	85	0.331255
6	78977120	10	65727029	85	0.303924
6	78977120	10	65727110	85	0.303924
6	78977121	10	65727029	85	0.303924
6	78977121	10	65727110	85	0.303924
6	79031820	10	56768644	85	0.300046
6	79033478	10	56768644	85	0.300046
6	79035462	10	56768644	85	0.300046
6	79037951	10	67246900	85	0.302979
6	79039234	10	67246900	85	0.302979
6	79042990	10	67239806	85	0.344717
6	79043294	10	67239806	85	0.344717
6	79047537	10	67239806	85	0.344717
6	79197923	10	73441979	85	0.312584
6	79197923	10	73442794	85	0.330821
6	79197923	10	73446329	85	0.305331
6	79198664	10	73441979	85	0.312584
6	79198664	10	73442794	85	0.330821
6	79198664	10	73446329	85	0.305331
6	79202422	10	73441979	85	0.312584
6	79202422	10	73442794	85	0.330821
6	79202422	10	73446329	85	0.305331
6	79202690	10	73441979	85	0.312584
6	79202690	10	73442794	85	0.330821
6	79202690	10	73446329	85	0.305331
6	79209493	10	63687471	85	0.308909
6	79209493	10	63688562	85	0.308909
6	79209493	10	63688773	85	0.308909
6	79209493	10	63689077	85	0.308909
6	79209909	10	73441979	85	0.312584
6	79209909	10	73442794	85	0.330821
6	79209909	10	73446329	85	0.305331
6	79226369	10	73441979	85	0.331015
6	79226369	10	73442794	85	0.334874
6	79226369	10	73446329	85	0.307832
6	79226369	10	73451967	85	0.311715
6	79226369	10	73455156	85	0.307085
6	79239652	10	56034219	85	0.307367
6	79240224	10	56034219	85	0.331486
6	79241634	10	56034219	85	0.331486
6	79245657	10	56034219	85	0.331486
6	79247089	10	56034219	85	0.331486
6	79249238	10	56034219	85	0.331486
6	79249623	10	56034219	85	0.331486
6	79251443	10	56034219	85	0.331486
6	79253807	10	56034219	85	0.331486
6	79254790	10	56034219	85	0.331486
6	79257679	10	56034219	85	0.331486
6	79258441	10	56034219	85	0.331486
6	79270830	10	56034219	85	0.331486
6	79275656	10	56034219	85	0.331486
6	79281337	10	56034219	85	0.331486
6	79287779	10	56034219	85	0.331486
6	79289068	10	56034219	85	0.331486
6	79295336	10	56034219	85	0.331486
6	79313912	10	56034219	85	0.331486
6	79383961	10	62085537	85	0.326129
6	79383961	10	62086047	85	0.326129
6	79383961	10	62115869	85	0.339204
6	79383961	10	62116858	85	0.339204
6	79383961	10	62116863	85	0.339204
6	79832020	10	72765568	85	0.34826
6	80144383	10	59957431	85	0.321809
6	80144383	10	60005735	85	0.307924
6	80399576	10	72052326	85	0.325115
6	80400034	10	72052326	85	0.325115
6	80402388	10	72052326	85	0.325115
6	80405836	10	72052326	85	0.325115
6	80479373	10	54448907	85	0.320734
6	80484972	10	54470904	85	0.319623
6	80484972	10	54471202	85	0.319623
6	80484972	10	54480938	85	0.319623
6	80485220	10	54470904	85	0.316165
6	80485220	10	54471202	85	0.316165
6	80485220	10	54480938	85	0.316165
6	80486196	10	54470904	85	0.316165
6	80486196	10	54471202	85	0.316165
6	80486196	10	54480938	85	0.316165
6	80486206	10	54470904	85	0.316165
6	80486206	10	54471202	85	0.316165
6	80486206	10	54480938	85	0.316165
6	80486349	10	54470904	85	0.316165
6	80486349	10	54471202	85	0.316165
6	80486349	10	54480938	85	0.316165
6	80486491	10	54470904	85	0.316165
6	80486491	10	54471202	85	0.316165
6	80486491	10	54480938	85	0.316165
6	80486611	10	54470904	85	0.316165
6	80486611	10	54471202	85	0.316165
6	80486611	10	54480938	85	0.316165
6	80486644	10	54470904	85	0.316165
6	80486644	10	54471202	85	0.316165
6	80486644	10	54480938	85	0.316165
6	80486682	10	54470904	85	0.316165
6	80486682	10	54471202	85	0.316165
6	80486682	10	54480938	85	0.316165
6	80486719	10	54470904	85	0.316165
6	80486719	10	54471202	85	0.316165
6	80486719	10	54480938	85	0.316165
6	80686710	10	78065022	85	0.323305
6	80686710	10	78065501	85	0.323305
6	80861877	10	56723095	85	0.3097
6	81075469	10	61786398	85	0.317252
6	81075618	10	61786398	85	0.317252
6	81080967	10	61786398	85	0.317252
6	81082921	10	61786398	85	0.317252
6	81087244	10	61786398	85	0.317252
6	81099753	10	61786398	85	0.304058
6	81101576	10	61786398	85	0.304058
6	81166952	10	77423623	85	0.302064
6	81173813	10	77423623	85	0.302064
6	81195410	10	77423623	85	0.302064
6	81200792	10	77423623	85	0.302064
6	81211560	10	77423623	85	0.33625
6	81212846	10	77423623	85	0.302064
6	81213536	10	77423623	85	0.33625
6	81216390	10	77423623	85	0.302064
6	81219694	10	77423623	85	0.33625
6	81220777	10	77423623	85	0.302064
6	81221295	10	77423623	85	0.302064
6	81224916	10	77423623	85	0.34826
6	81226989	10	77423623	85	0.34826
6	81313076	10	73326340	85	0.302952
6	81314545	10	73326340	85	0.302952
6	81314806	10	73326340	85	0.302952
6	81319611	10	73326340	85	0.302952
6	81338495	10	63893996	85	0.301911
6	81338495	10	63895050	85	0.301911
6	81338495	10	63896095	85	0.301911
6	81338495	10	63897654	85	0.301911
6	81338495	10	63897655	85	0.301911
6	81338495	10	63899214	85	0.301911
6	81338495	10	63901121	85	0.301911
6	81338495	10	63903508	85	0.301911
6	81338495	10	63903891	85	0.301911
6	81338495	10	63906760	85	0.301911
6	81338495	10	63909347	85	0.301911
6	81338495	10	63909730	85	0.301911
6	81338495	10	63909969	85	0.301911
6	81338495	10	63910143	85	0.301911
6	81339849	10	63893996	85	0.301911
6	81339849	10	63895050	85	0.301911
6	81339849	10	63896095	85	0.301911
6	81339849	10	63897654	85	0.301911
6	81339849	10	63897655	85	0.301911
6	81339849	10	63899214	85	0.301911
6	81339849	10	63901121	85	0.301911
6	81339849	10	63903508	85	0.301911
6	81339849	10	63903891	85	0.301911
6	81339849	10	63906760	85	0.301911
6	81339849	10	63909347	85	0.301911
6	81339849	10	63909730	85	0.301911
6	81339849	10	63909969	85	0.301911
6	81339849	10	63910143	85	0.301911
6	81342885	10	63893996	85	0.301911
6	81342885	10	63895050	85	0.301911
6	81342885	10	63896095	85	0.301911
6	81342885	10	63897654	85	0.301911
6	81342885	10	63897655	85	0.301911
6	81342885	10	63899214	85	0.301911
6	81342885	10	63901121	85	0.301911
6	81342885	10	63903508	85	0.301911
6	81342885	10	63903891	85	0.301911
6	81342885	10	63906760	85	0.301911
6	81342885	10	63909347	85	0.301911
6	81342885	10	63909730	85	0.301911
6	81342885	10	63909969	85	0.301911
6	81342885	10	63910143	85	0.301911
6	81348282	10	63893996	85	0.32891
6	81348282	10	63895050	85	0.32891
6	81348282	10	63896095	85	0.32891
6	81348282	10	63897654	85	0.32891
6	81348282	10	63897655	85	0.32891
6	81348282	10	63899214	85	0.32891
6	81348282	10	63901121	85	0.32891
6	81348282	10	63903508	85	0.32891
6	81348282	10	63903891	85	0.32891
6	81348282	10	63906760	85	0.32891
6	81348282	10	63909347	85	0.32891
6	81348282	10	63909730	85	0.32891
6	81348282	10	63909969	85	0.32891
6	81348282	10	63910143	85	0.32891
6	81352334	10	63893996	85	0.32891
6	81352334	10	63895050	85	0.32891
6	81352334	10	63896095	85	0.32891
6	81352334	10	63897654	85	0.32891
6	81352334	10	63897655	85	0.32891
6	81352334	10	63899214	85	0.32891
6	81352334	10	63901121	85	0.32891
6	81352334	10	63903508	85	0.32891
6	81352334	10	63903891	85	0.32891
6	81352334	10	63906760	85	0.32891
6	81352334	10	63909347	85	0.32891
6	81352334	10	63909730	85	0.32891
6	81352334	10	63909969	85	0.32891
6	81352334	10	63910143	85	0.32891
6	81353868	10	63893996	85	0.32891
6	81353868	10	63895050	85	0.32891
6	81353868	10	63896095	85	0.32891
6	81353868	10	63897654	85	0.32891
6	81353868	10	63897655	85	0.32891
6	81353868	10	63899214	85	0.32891
6	81353868	10	63901121	85	0.32891
6	81353868	10	63903508	85	0.32891
6	81353868	10	63903891	85	0.32891
6	81353868	10	63906760	85	0.32891
6	81353868	10	63909347	85	0.32891
6	81353868	10	63909730	85	0.32891
6	81353868	10	63909969	85	0.32891
6	81353868	10	63910143	85	0.32891
6	81358753	10	63893996	85	0.32891
6	81358753	10	63895050	85	0.32891
6	81358753	10	63896095	85	0.32891
6	81358753	10	63897654	85	0.32891
6	81358753	10	63897655	85	0.32891
6	81358753	10	63899214	85	0.32891
6	81358753	10	63901121	85	0.32891
6	81358753	10	63903508	85	0.32891
6	81358753	10	63903891	85	0.32891
6	81358753	10	63906760	85	0.32891
6	81358753	10	63909347	85	0.32891
6	81358753	10	63909730	85	0.32891
6	81358753	10	63909969	85	0.32891
6	81358753	10	63910143	85	0.32891
6	81783022	10	62603340	85	0.313076
6	81783022	10	62603360	85	0.313076
6	81783808	10	62603340	85	0.313076
6	81783808	10	62603360	85	0.313076
6	81784903	10	62603340	85	0.313076
6	81784903	10	62603360	85	0.313076
6	81785194	10	62603340	85	0.313076
6	81785194	10	62603360	85	0.313076
6	81848131	10	79957204	85	0.302326
6	82017878	10	79474154	85	0.302769
6	82017878	10	79475855	85	0.302769
6	82017878	10	79483975	85	0.302769
6	82017878	10	79485634	85	0.302769
6	82017878	10	79486271	85	0.302769
6	82017878	10	79493824	85	0.302769
6	82018168	10	79474154	85	0.302769
6	82018168	10	79475855	85	0.302769
6	82018168	10	79483975	85	0.302769
6	82018168	10	79485634	85	0.302769
6	82018168	10	79486271	85	0.302769
6	82018168	10	79493824	85	0.302769
6	82843228	10	62098775	85	0.311242
6	82843228	10	62098788	85	0.311242
6	82844981	10	62098775	85	0.319807
6	82844981	10	62098788	85	0.319807
6	82845192	10	62098775	85	0.324158
6	82845192	10	62098788	85	0.324158
6	83036498	10	77215583	85	0.308409
6	83036498	10	77216125	85	0.308409
6	83036498	10	77216727	85	0.308409
6	83036498	10	77216955	85	0.308409
6	83036498	10	77218226	85	0.308409
6	83036498	10	77221514	85	0.308409
6	83036498	10	77221744	85	0.308409
6	83275894	10	67522622	85	0.30089
6	83305600	10	67618658	85	0.32854
6	83305600	10	67619227	85	0.32854
6	83305600	10	67619991	85	0.32854
6	83305600	10	67622551	85	0.32854
6	83305600	10	67622856	85	0.32854
6	83305600	10	67623881	85	0.32854
6	83305600	10	67623970	85	0.32854
6	83305600	10	67623998	85	0.32854
6	83305600	10	67624004	85	0.32854
6	83305600	10	67624108	85	0.32854
6	83305600	10	67624117	85	0.32854
6	83305600	10	67624255	85	0.32854
6	83305600	10	67624413	85	0.32854
6	83311136	10	67618658	85	0.305591
6	83311136	10	67619227	85	0.305591
6	83311136	10	67619991	85	0.305591
6	83311136	10	67622551	85	0.305591
6	83311136	10	67622856	85	0.305591
6	83311136	10	67623881	85	0.305591
6	83311136	10	67623970	85	0.305591
6	83311136	10	67623998	85	0.305591
6	83311136	10	67624004	85	0.305591
6	83311136	10	67624108	85	0.305591
6	83311136	10	67624117	85	0.305591
6	83311136	10	67624255	85	0.305591
6	83311136	10	67624413	85	0.305591
6	83461302	10	62496454	85	0.339426
6	83462538	10	62496454	85	0.339426
6	83464917	10	62496454	85	0.339426
6	83468363	10	62496454	85	0.357687
6	83468410	10	62496454	85	0.339426
6	83469984	10	62496454	85	0.339426
6	83650735	10	73073252	85	0.314548
6	83650735	10	73073852	85	0.314548
6	83650735	10	73073870	85	0.314548
6	83650735	10	73074278	85	0.314548
6	83650735	10	73074667	85	0.314548
6	83650788	10	73073252	85	0.314548
6	83650788	10	73073852	85	0.314548
6	83650788	10	73073870	85	0.314548
6	83650788	10	73074278	85	0.314548
6	83650788	10	73074667	85	0.314548
6	83651011	10	73073252	85	0.314548
6	83651011	10	73073852	85	0.314548
6	83651011	10	73073870	85	0.314548
6	83651011	10	73074278	85	0.314548
6	83651011	10	73074667	85	0.314548
6	83652654	10	73073252	85	0.314548
6	83652654	10	73073852	85	0.314548
6	83652654	10	73073870	85	0.314548
6	83652654	10	73074278	85	0.314548
6	83652654	10	73074667	85	0.314548
6	83652827	10	73073252	85	0.314548
6	83652827	10	73073852	85	0.314548
6	83652827	10	73073870	85	0.314548
6	83652827	10	73074278	85	0.314548
6	83652827	10	73074667	85	0.314548
6	83653066	10	73073252	85	0.314548
6	83653066	10	73073852	85	0.314548
6	83653066	10	73073870	85	0.314548
6	83653066	10	73074278	85	0.314548
6	83653066	10	73074667	85	0.314548
6	83653078	10	73073252	85	0.314548
6	83653078	10	73073852	85	0.314548
6	83653078	10	73073870	85	0.314548
6	83653078	10	73074278	85	0.314548
6	83653078	10	73074667	85	0.314548
6	83653247	10	73073252	85	0.312766
6	83653247	10	73073852	85	0.312766
6	83653247	10	73073870	85	0.312766
6	83653247	10	73074278	85	0.312766
6	83653247	10	73074667	85	0.312766
6	83653620	10	73073252	85	0.314548
6	83653620	10	73073852	85	0.314548
6	83653620	10	73073870	85	0.314548
6	83653620	10	73074278	85	0.314548
6	83653620	10	73074667	85	0.314548
6	83653702	10	73073252	85	0.314548
6	83653702	10	73073852	85	0.314548
6	83653702	10	73073870	85	0.314548
6	83653702	10	73074278	85	0.314548
6	83653702	10	73074667	85	0.314548
6	83654000	10	73073252	85	0.314548
6	83654000	10	73073852	85	0.314548
6	83654000	10	73073870	85	0.314548
6	83654000	10	73074278	85	0.314548
6	83654000	10	73074667	85	0.314548
6	83654316	10	73073252	85	0.314548
6	83654316	10	73073852	85	0.314548
6	83654316	10	73073870	85	0.314548
6	83654316	10	73074278	85	0.314548
6	83654316	10	73074667	85	0.314548
6	83655261	10	73073252	85	0.314548
6	83655261	10	73073852	85	0.314548
6	83655261	10	73073870	85	0.314548
6	83655261	10	73074278	85	0.314548
6	83655261	10	73074667	85	0.314548
6	83658595	10	73073252	85	0.314548
6	83658595	10	73073852	85	0.314548
6	83658595	10	73073870	85	0.314548
6	83658595	10	73074278	85	0.314548
6	83658595	10	73074667	85	0.314548
6	83659212	10	73073252	85	0.314548
6	83659212	10	73073852	85	0.314548
6	83659212	10	73073870	85	0.314548
6	83659212	10	73074278	85	0.314548
6	83659212	10	73074667	85	0.314548
6	83659894	10	73073252	85	0.314548
6	83659894	10	73073852	85	0.314548
6	83659894	10	73073870	85	0.314548
6	83659894	10	73074278	85	0.314548
6	83659894	10	73074667	85	0.314548
6	83660365	10	73073252	85	0.314548
6	83660365	10	73073852	85	0.314548
6	83660365	10	73073870	85	0.314548
6	83660365	10	73074278	85	0.314548
6	83660365	10	73074667	85	0.314548
6	83661799	10	73073252	85	0.314548
6	83661799	10	73073852	85	0.314548
6	83661799	10	73073870	85	0.314548
6	83661799	10	73074278	85	0.314548
6	83661799	10	73074667	85	0.314548
6	83662151	10	73073252	85	0.301394
6	83662151	10	73073852	85	0.301394
6	83662151	10	73073870	85	0.301394
6	83662151	10	73074278	85	0.301394
6	83662151	10	73074667	85	0.301394
6	83663015	10	73073252	85	0.314548
6	83663015	10	73073852	85	0.314548
6	83663015	10	73073870	85	0.314548
6	83663015	10	73074278	85	0.314548
6	83663015	10	73074667	85	0.314548
6	83666574	10	73073252	85	0.314548
6	83666574	10	73073852	85	0.314548
6	83666574	10	73073870	85	0.314548
6	83666574	10	73074278	85	0.314548
6	83666574	10	73074667	85	0.314548
6	83667005	10	73073252	85	0.301394
6	83667005	10	73073852	85	0.301394
6	83667005	10	73073870	85	0.301394
6	83667005	10	73074278	85	0.301394
6	83667005	10	73074667	85	0.301394
6	83667045	10	73073252	85	0.314548
6	83667045	10	73073852	85	0.314548
6	83667045	10	73073870	85	0.314548
6	83667045	10	73074278	85	0.314548
6	83667045	10	73074667	85	0.314548
6	83667467	10	73073252	85	0.314548
6	83667467	10	73073852	85	0.314548
6	83667467	10	73073870	85	0.314548
6	83667467	10	73074278	85	0.314548
6	83667467	10	73074667	85	0.314548
6	83668143	10	73073252	85	0.314548
6	83668143	10	73073852	85	0.314548
6	83668143	10	73073870	85	0.314548
6	83668143	10	73074278	85	0.314548
6	83668143	10	73074667	85	0.314548
6	83668562	10	73073252	85	0.314548
6	83668562	10	73073852	85	0.314548
6	83668562	10	73073870	85	0.314548
6	83668562	10	73074278	85	0.314548
6	83668562	10	73074667	85	0.314548
6	83671477	10	73073252	85	0.314548
6	83671477	10	73073852	85	0.314548
6	83671477	10	73073870	85	0.314548
6	83671477	10	73074278	85	0.314548
6	83671477	10	73074667	85	0.314548
6	83671670	10	73073252	85	0.301394
6	83671670	10	73073852	85	0.301394
6	83671670	10	73073870	85	0.301394
6	83671670	10	73074278	85	0.301394
6	83671670	10	73074667	85	0.301394
6	83673290	10	73073252	85	0.314548
6	83673290	10	73073852	85	0.314548
6	83673290	10	73073870	85	0.314548
6	83673290	10	73074278	85	0.314548
6	83673290	10	73074667	85	0.314548
6	83673292	10	73073252	85	0.314548
6	83673292	10	73073852	85	0.314548
6	83673292	10	73073870	85	0.314548
6	83673292	10	73074278	85	0.314548
6	83673292	10	73074667	85	0.314548
6	83673588	10	73073252	85	0.314548
6	83673588	10	73073852	85	0.314548
6	83673588	10	73073870	85	0.314548
6	83673588	10	73074278	85	0.314548
6	83673588	10	73074667	85	0.314548
6	83675140	10	73073252	85	0.314548
6	83675140	10	73073852	85	0.314548
6	83675140	10	73073870	85	0.314548
6	83675140	10	73074278	85	0.314548
6	83675140	10	73074667	85	0.314548
6	83677302	10	73073252	85	0.314548
6	83677302	10	73073852	85	0.314548
6	83677302	10	73073870	85	0.314548
6	83677302	10	73074278	85	0.314548
6	83677302	10	73074667	85	0.314548
6	83710287	10	73130260	85	0.300618
6	83916502	10	57729792	85	0.320538
6	83969253	10	76372053	85	0.305354
6	83978524	10	76372053	85	0.321783
6	83980016	10	76372053	85	0.321783
6	83980090	10	76372053	85	0.321783
6	83999066	10	76372053	85	0.321783
6	84018023	10	76372053	85	0.321783
6	84720376	10	77843341	85	0.318596
6	84761404	10	68821307	85	0.327354
6	85043373	10	79333594	85	0.318705
6	85455749	10	54950195	85	0.313432
6	85455749	10	54959392	85	0.313432
6	85455749	10	54959968	85	0.313432
6	85455749	10	54961292	85	0.313432
6	85455749	10	54965538	85	0.313432
6	85455749	10	54966487	85	0.313432
6	85455749	10	54970258	85	0.313432
6	85455749	10	54970488	85	0.313432
6	85455749	10	54974529	85	0.313432
6	85455749	10	54981833	85	0.313432
6	85455749	10	54982339	85	0.313432
6	85455749	10	54983704	85	0.313432
6	85455749	10	54989725	85	0.313432
6	86956214	10	65569078	85	0.309658
6	86956670	10	65569078	85	0.304489
6	86957952	10	65569078	85	0.309658
6	86958500	10	65569078	85	0.309658
6	86960665	10	65569078	85	0.309658
6	86960899	10	65569078	85	0.309658
6	86963257	10	65569078	85	0.309658
6	86963272	10	65569078	85	0.309658
6	87321750	10	63440366	85	0.332491
6	87519798	10	67756556	85	0.318901
6	87611221	10	63103872	85	0.303694
6	87652059	10	79916429	85	0.313774
6	87652060	10	79916429	85	0.313774
6	87774972	10	72718063	85	0.320008
6	87776434	10	72718063	85	0.320008
6	87776891	10	72718063	85	0.320008
6	88406394	10	63718698	85	0.307624
6	88406752	10	62287340	85	0.3839
6	88410170	10	62287340	85	0.3839
6	88410955	10	62287340	85	0.3839
6	88411584	10	62287340	85	0.3839
6	88413257	10	62287340	85	0.3839
6	88415508	10	62287340	85	0.3839
6	88447481	10	63565620	85	0.315511
6	88447481	10	63565977	85	0.315511
6	88447481	10	63576764	85	0.315511
6	88449471	10	63565620	85	0.315511
6	88449471	10	63565977	85	0.315511
6	88449471	10	63576764	85	0.315511
6	88452178	10	63565620	85	0.315511
6	88452178	10	63565977	85	0.315511
6	88452178	10	63576764	85	0.315511
6	88620460	10	78839127	85	0.300701
6	88620646	10	78839127	85	0.300701
6	88662518	10	76540434	85	0.323515
6	88662518	10	76540551	85	0.323515
6	88662518	10	76557793	85	0.323515
6	89274089	10	77723566	85	0.304806
6	89307677	10	70207018	85	0.315396
6	89764908	10	58685227	85	0.312311
6	89764908	10	58687200	85	0.312311
6	89764908	10	58691105	85	0.312311
6	89764908	10	58691790	85	0.312311
6	89764908	10	58692315	85	0.312311
6	89934979	10	66248752	85	0.359589
6	89934979	10	66248761	85	0.359589
6	89934979	10	66256539	85	0.311207
6	90474975	10	55780530	85	0.302769
6	90742149	10	75409877	85	0.306523
6	90788959	10	77645274	85	0.33188
6	90934202	10	78859449	85	0.300934
6	91101919	10	64909876	85	0.303631
6	91112517	10	64909876	85	0.303631
6	91398729	10	63825566	85	0.310278
6	91599794	10	65633900	85	0.330209
6	91702797	10	62705937	85	0.302238
6	91704536	10	62705937	85	0.302238
6	91997544	10	77733017	85	0.309489
6	92213245	10	59518856	85	0.322338
6	92213400	10	59518856	85	0.330072
6	92214128	10	59518856	85	0.309299
6	92216558	10	59518856	85	0.322984
6	92217405	10	59518856	85	0.322984
6	92220347	10	59518856	85	0.322984
6	92221558	10	59518856	85	0.322984
6	92226417	10	59518856	85	0.31896
6	92226609	10	59518856	85	0.31896
6	92230384	10	59518856	85	0.322984
6	92233270	10	59518856	85	0.31896
6	92233342	10	59518856	85	0.31896
6	92234049	10	59518856	85	0.31896
6	92235426	10	59518856	85	0.31896
6	92235689	10	59518856	85	0.31896
6	92421958	10	66312951	85	0.302583
6	92884930	10	74214540	85	0.305897
6	93194396	10	68643681	85	0.311906
6	93371096	10	78678707	85	0.302532
6	93755699	10	54926085	85	0.309546
6	93756123	10	54926085	85	0.309546
6	94025907	10	67060612	85	0.30602
6	94025907	10	67064137	85	0.331055
6	94474100	10	70330892	85	0.319848
6	94474100	10	70335082	85	0.320455
6	94474100	10	70336673	85	0.320455
6	94474100	10	70338462	85	0.320455
6	94474100	10	70338978	85	0.320455
6	94474100	10	70348972	85	0.320455
6	94474100	10	70351520	85	0.320455
6	94474100	10	70352370	85	0.305126
6	95508192	10	78933297	85	0.30065
6	95668509	10	78442778	85	0.308575
6	95668509	10	78444456	85	0.308575
6	95878296	10	69900971	85	0.310597
6	95878296	10	69900977	85	0.310597
6	96351041	10	57751146	85	0.301057
6	97236851	10	56204313	85	0.39575
6	97237609	10	56204313	85	0.39575
6	97261141	10	56204313	85	0.353261
6	97374759	10	69971435	85	0.31941
6	97374759	10	69972539	85	0.31941
6	97374759	10	69975774	85	0.304526
6	97375381	10	69971435	85	0.31941
6	97375381	10	69972539	85	0.31941
6	97375381	10	69975774	85	0.304526
6	97563523	10	77890248	85	0.313039
6	97563523	10	77890298	85	0.313039
6	97563955	10	77890248	85	0.313039
6	97563955	10	77890298	85	0.313039
6	97572898	10	55789455	85	0.300713
6	97573212	10	77890248	85	0.36239
6	97573212	10	77890298	85	0.36239
6	97577410	10	77890248	85	0.36239
6	97577410	10	77890298	85	0.36239
6	97715946	10	57882558	85	0.313075
6	97742388	10	57882558	85	0.313075
6	97769261	10	60930468	85	0.306644
6	97769261	10	60931187	85	0.306644
6	97769261	10	60931818	85	0.306644
6	97769261	10	60932019	85	0.306644
6	97769261	10	60933196	85	0.306644
6	97769261	10	60934229	85	0.306644
6	97769261	10	60934497	85	0.306644
6	97769261	10	60935773	85	0.306644
6	97961398	10	55581882	85	0.313432
6	97962333	10	55581882	85	0.338768
6	98104948	10	60528982	85	0.316071
6	98411631	10	67243196	85	0.322294
6	98411631	10	67274979	85	0.300222
6	98411631	10	67283339	85	0.322294
6	98421721	10	67243196	85	0.305491
6	98421721	10	67283339	85	0.305491
6	63087752	10	83465266	85	0.320139
6	63087763	10	83465266	85	0.320139
6	63252758	10	98757564	85	0.325567
6	63321745	10	98757564	85	0.316161
6	63350895	10	89154747	85	0.376244
6	63352577	10	89154747	85	0.376244
6	63353266	10	89154747	85	0.376244
6	63354636	10	89154747	85	0.376244
6	63362208	10	89154747	85	0.376244
6	63780223	10	90619632	85	0.305277
6	63781614	10	90619632	85	0.305277
6	63781790	10	90619632	85	0.305277
6	63782528	10	90619632	85	0.305277
6	63782691	10	90619632	85	0.305277
6	63785384	10	90619632	85	0.305277
6	63785705	10	90619632	85	0.305277
6	63786752	10	90619632	85	0.305277
6	63789805	10	90619632	85	0.305277
6	64205843	10	81420950	85	0.301149
6	64216909	10	81420950	85	0.315396
6	64217967	10	81420950	85	0.300434
6	64305217	10	91388791	85	0.301424
6	64565908	10	81420950	85	0.367156
6	64618136	10	88441709	85	0.305935
6	64618586	10	88441709	85	0.305935
6	64720706	10	108109657	85	0.303477
6	64721434	10	108109657	85	0.303477
6	64723551	10	108109657	85	0.303477
6	64728865	10	108109657	85	0.303477
6	64921468	10	95195362	85	0.307237
6	64921468	10	95195949	85	0.307237
6	64921468	10	95196853	85	0.307237
6	64921468	10	95201798	85	0.345114
6	65389090	10	91112545	85	0.312226
6	66019981	10	83723373	85	0.322377
6	66019981	10	83727051	85	0.322377
6	66023455	10	83723373	85	0.322377
6	66023455	10	83727051	85	0.322377
6	66034052	10	83723373	85	0.3057
6	66034052	10	83727051	85	0.3057
6	66036013	10	83723373	85	0.3057
6	66036013	10	83727051	85	0.3057
6	66037138	10	83723373	85	0.3057
6	66037138	10	83727051	85	0.3057
6	66038618	10	83723373	85	0.3057
6	66038618	10	83727051	85	0.3057
6	66039458	10	83723373	85	0.3057
6	66039458	10	83727051	85	0.3057
6	66040460	10	83723373	85	0.3057
6	66040460	10	83727051	85	0.3057
6	66040553	10	83723373	85	0.3057
6	66040553	10	83727051	85	0.3057
6	66045077	10	83723373	85	0.3057
6	66045077	10	83727051	85	0.3057
6	66045118	10	83723373	85	0.3057
6	66045118	10	83727051	85	0.3057
6	66147789	10	81843020	85	0.303412
6	66147789	10	81846734	85	0.303412
6	66242878	10	107707321	85	0.310115
6	66256750	10	107707321	85	0.324877
6	66307955	10	84621741	85	0.3004
6	66699095	10	106897216	85	0.306887
6	67234178	10	108046794	85	0.308262
6	67236590	10	108046794	85	0.308262
6	67257859	10	104010142	85	0.302239
6	67257859	10	104010971	85	0.302239
6	67257859	10	104015279	85	0.302239
6	67257859	10	104061219	85	0.302239
6	67257859	10	104081389	85	0.302239
6	67303161	10	99698756	85	0.30654
6	67551640	10	86792589	85	0.314256
6	67551640	10	86794024	85	0.314256
6	67551640	10	86795561	85	0.314256
6	67551640	10	86798194	85	0.314256
6	67551640	10	86802547	85	0.314256
6	67551640	10	86806117	85	0.314256
6	67551640	10	86806600	85	0.314256
6	67782613	10	80813333	85	0.312299
6	67782613	10	80813364	85	0.312299
6	67782613	10	80820964	85	0.342833
6	67782613	10	80822693	85	0.352107
6	67782613	10	80822981	85	0.304768
6	67785532	10	80813333	85	0.312299
6	67785532	10	80813364	85	0.312299
6	67785532	10	80820964	85	0.342833
6	67785532	10	80822693	85	0.352107
6	67785532	10	80822981	85	0.304768
6	67786960	10	80813333	85	0.312299
6	67786960	10	80813364	85	0.312299
6	67786960	10	80820964	85	0.342833
6	67786960	10	80822693	85	0.352107
6	67786960	10	80822981	85	0.304768
6	67801060	10	80813333	85	0.312299
6	67801060	10	80813364	85	0.312299
6	67801060	10	80820964	85	0.342833
6	67801060	10	80822693	85	0.352107
6	67801060	10	80822981	85	0.304768
6	67801456	10	80813333	85	0.312299
6	67801456	10	80813364	85	0.312299
6	67801456	10	80820964	85	0.342833
6	67801456	10	80822693	85	0.352107
6	67801456	10	80822981	85	0.304768
6	67804122	10	80820964	85	0.317625
6	67804122	10	80822693	85	0.323279
6	67804122	10	80822981	85	0.334402
6	67807967	10	80820964	85	0.317625
6	67807967	10	80822693	85	0.323279
6	67807967	10	80822981	85	0.334402
6	67808917	10	80820964	85	0.317625
6	67808917	10	80822693	85	0.323279
6	67808917	10	80822981	85	0.334402
6	67811666	10	80820964	85	0.317625
6	67811666	10	80822693	85	0.323279
6	67811666	10	80822981	85	0.334402
6	67816718	10	80820964	85	0.317625
6	67816718	10	80822693	85	0.323279
6	67816718	10	80822981	85	0.334402
6	67817359	10	80822981	85	0.304768
6	67822313	10	80820964	85	0.317625
6	67822313	10	80822693	85	0.323279
6	67822313	10	80822981	85	0.334402
6	67822919	10	80820964	85	0.317625
6	67822919	10	80822693	85	0.323279
6	67822919	10	80822981	85	0.334402
6	67823072	10	80820964	85	0.317625
6	67823072	10	80822693	85	0.323279
6	67823072	10	80822981	85	0.334402
6	67824155	10	80820964	85	0.317625
6	67824155	10	80822693	85	0.323279
6	67824155	10	80822981	85	0.334402
6	67826911	10	80820964	85	0.317625
6	67826911	10	80822693	85	0.323279
6	67826911	10	80822981	85	0.334402
6	67827201	10	80820964	85	0.317625
6	67827201	10	80822693	85	0.323279
6	67827201	10	80822981	85	0.334402
6	67830416	10	80820964	85	0.317625
6	67830416	10	80822693	85	0.323279
6	67830416	10	80822981	85	0.334402
6	68236217	10	94833890	85	0.30672
6	68466764	10	81767844	85	0.311148
6	68471684	10	81767844	85	0.311148
6	68772085	10	102433860	85	0.320365
6	68772085	10	102446998	85	0.302361
6	68858934	10	104794729	85	0.306608
6	68859895	10	104794729	85	0.306608
6	68860171	10	104794729	85	0.306608
6	68863162	10	104794729	85	0.306608
6	68863617	10	104794729	85	0.306608
6	68866412	10	104794729	85	0.306608
6	68871350	10	104794729	85	0.306608
6	68871383	10	104794729	85	0.306608
6	68871766	10	104794729	85	0.311203
6	69159974	10	104140355	85	0.353236
6	69159974	10	104142783	85	0.313774
6	69168980	10	104124371	85	0.317034
6	69168980	10	104124737	85	0.317034
6	69168980	10	104140355	85	0.353236
6	69168980	10	104142783	85	0.313774
6	69171440	10	104140355	85	0.302639
6	69172032	10	104124371	85	0.317034
6	69172032	10	104124737	85	0.317034
6	69172032	10	104140355	85	0.353236
6	69172032	10	104142783	85	0.313774
6	69172134	10	104124371	85	0.317034
6	69172134	10	104124737	85	0.317034
6	69172134	10	104140355	85	0.353236
6	69172134	10	104142783	85	0.313774
6	69172217	10	104124371	85	0.317034
6	69172217	10	104124737	85	0.317034
6	69172217	10	104140355	85	0.353236
6	69172217	10	104142783	85	0.313774
6	69172695	10	104124371	85	0.317034
6	69172695	10	104124737	85	0.317034
6	69172695	10	104140355	85	0.353236
6	69172695	10	104142783	85	0.313774
6	69438232	10	109104040	85	0.304959
6	69438232	10	109106128	85	0.304959
6	69438232	10	109111499	85	0.304959
6	69438232	10	109113412	85	0.304959
6	69438232	10	109114340	85	0.304959
6	69438232	10	109114740	85	0.304959
6	69438232	10	109114879	85	0.324219
6	69441341	10	109104040	85	0.318821
6	69441341	10	109106128	85	0.318821
6	69441341	10	109111499	85	0.318821
6	69441341	10	109113412	85	0.318821
6	69441341	10	109114161	85	0.301554
6	69441341	10	109114340	85	0.318821
6	69441341	10	109114740	85	0.318821
6	69441341	10	109114879	85	0.337265
6	69453243	10	109114879	85	0.315699
6	69657302	10	102623978	85	0.303926
6	69663213	10	101328920	85	0.345114
6	69690915	10	105385350	85	0.311709
6	69690915	10	105390021	85	0.319844
6	69690915	10	105390200	85	0.319844
6	69985675	10	103441155	85	0.306418
6	70280376	10	80825334	85	0.309536
6	70280376	10	80825449	85	0.328681
6	70280376	10	80828245	85	0.332376
6	70280376	10	80828816	85	0.325807
6	70280376	10	80829386	85	0.325807
6	70280376	10	80829908	85	0.325807
6	70280376	10	80832022	85	0.325807
6	70280376	10	80832147	85	0.325807
6	70280376	10	80832464	85	0.325807
6	70280376	10	80833380	85	0.325807
6	70284243	10	80825334	85	0.309536
6	70284243	10	80825449	85	0.328681
6	70284243	10	80828245	85	0.332376
6	70284243	10	80828816	85	0.325807
6	70284243	10	80829386	85	0.325807
6	70284243	10	80829908	85	0.325807
6	70284243	10	80832022	85	0.325807
6	70284243	10	80832147	85	0.325807
6	70284243	10	80832464	85	0.325807
6	70284243	10	80833380	85	0.325807
6	70695647	10	89461630	85	0.339504
6	70699110	10	89461630	85	0.339504
6	70700340	10	89461630	85	0.339504
6	70701108	10	89461630	85	0.339504
6	70702616	10	89461630	85	0.339504
6	70705765	10	89461630	85	0.339504
6	70706942	10	89461630	85	0.320162
6	70707354	10	89461630	85	0.339504
6	70708825	10	89461630	85	0.339504
6	70709005	10	89461630	85	0.330178
6	71012093	10	98184735	85	0.329624
6	71012093	10	98184972	85	0.329624
6	71012093	10	98185534	85	0.329624
6	71012093	10	98187751	85	0.329624
6	71012093	10	98187785	85	0.329624
6	71080037	10	95745417	85	0.329457
6	71080037	10	95745593	85	0.329457
6	71088713	10	104222926	85	0.320101
6	71340647	10	96136546	85	0.315886
6	71340647	10	96138696	85	0.315886
6	71340647	10	96145386	85	0.302031
6	71340647	10	96145537	85	0.315886
6	71340647	10	96155978	85	0.314118
6	71340647	10	96158295	85	0.302031
6	71340647	10	96163672	85	0.302031
6	71340647	10	96179290	85	0.302031
6	71340647	10	96179727	85	0.302031
6	71340647	10	96187326	85	0.314118
6	71340647	10	96193476	85	0.302031
6	71340647	10	96197413	85	0.302031
6	71340647	10	96197529	85	0.314118
6	71340647	10	96200840	85	0.315886
6	71340647	10	96203643	85	0.315886
6	71340647	10	96206868	85	0.315886
6	71340647	10	96219187	85	0.315886
6	71340647	10	96220936	85	0.315886
6	71340647	10	96225195	85	0.314118
6	71340647	10	96229614	85	0.314118
6	71340647	10	96237409	85	0.302031
6	71340647	10	96238609	85	0.314118
6	71340647	10	96243464	85	0.315886
6	71340647	10	96247713	85	0.314118
6	71340647	10	96250889	85	0.314118
6	71340647	10	96253372	85	0.314118
6	71340647	10	96253948	85	0.314118
6	71340647	10	96269146	85	0.314118
6	71340647	10	96271991	85	0.314118
6	71340647	10	96281652	85	0.314118
6	71340647	10	96285750	85	0.314118
6	71340647	10	96299682	85	0.314118
6	71340647	10	96311324	85	0.314118
6	71340647	10	96336832	85	0.314118
6	71340647	10	96345499	85	0.314118
6	71340647	10	96354860	85	0.314118
6	71340647	10	96370141	85	0.314118
6	71340647	10	96517179	85	0.314118
6	71340647	10	96560440	85	0.314118
6	71340647	10	96596694	85	0.314118
6	71340647	10	96627753	85	0.315886
6	71340647	10	96641573	85	0.314118
6	71340647	10	96667517	85	0.308178
6	71340647	10	96680180	85	0.314118
6	71340647	10	96693210	85	0.308178
6	71340647	10	96716614	85	0.314118
6	71340647	10	96719188	85	0.314118
6	71340647	10	96720262	85	0.314118
6	71340647	10	96733587	85	0.314118
6	71340880	10	96314413	85	0.303595
6	71340880	10	96667517	85	0.312855
6	71340880	10	96693210	85	0.312855
6	71343073	10	96314413	85	0.303595
6	71343073	10	96667517	85	0.312855
6	71343073	10	96693210	85	0.312855
6	71344121	10	96314413	85	0.303595
6	71344121	10	96667517	85	0.312855
6	71344121	10	96693210	85	0.312855
6	71345080	10	96314413	85	0.303595
6	71345080	10	96667517	85	0.312855
6	71345080	10	96693210	85	0.312855
6	71348478	10	96314413	85	0.303595
6	71348478	10	96667517	85	0.312855
6	71348478	10	96693210	85	0.312855
6	71818886	10	109567928	85	0.316906
6	71975829	10	108655707	85	0.32171
6	72684896	10	95804933	85	0.30284
6	72689197	10	95804933	85	0.30284
6	73985912	10	89365443	85	0.313566
6	73989080	10	89365443	85	0.313566
6	73997816	10	89365443	85	0.313566
6	74003177	10	89365443	85	0.313566
6	74015648	10	89365443	85	0.313566
6	74244818	10	85995606	85	0.323387
6	74244818	10	85996101	85	0.323387
6	74248776	10	85995606	85	0.323387
6	74248776	10	85996101	85	0.323387
6	74252388	10	85995606	85	0.323387
6	74252388	10	85996101	85	0.323387
6	74254038	10	85995606	85	0.323387
6	74254038	10	85996101	85	0.323387
6	74255834	10	85995606	85	0.323387
6	74255834	10	85996101	85	0.323387
6	74256517	10	85995606	85	0.323387
6	74256517	10	85996101	85	0.323387
6	74257736	10	85995606	85	0.323387
6	74257736	10	85996101	85	0.323387
6	74413733	10	89873699	85	0.32778
6	74413733	10	89875646	85	0.32778
6	74413733	10	89876526	85	0.32778
6	74414352	10	89873699	85	0.32778
6	74414352	10	89875646	85	0.32778
6	74414352	10	89876526	85	0.32778
6	74462992	10	84597970	85	0.349468
6	74462992	10	84598255	85	0.349468
6	74462992	10	84598696	85	0.349468
6	74462992	10	84601453	85	0.349468
6	74462992	10	84606682	85	0.340097
6	74462992	10	84616877	85	0.340097
6	74462992	10	84618698	85	0.340097
6	74462992	10	84622010	85	0.340097
6	74462992	10	84622737	85	0.340097
6	74462992	10	84642168	85	0.340097
6	74462992	10	84647206	85	0.355758
6	74501202	10	84597970	85	0.349468
6	74501202	10	84598255	85	0.349468
6	74501202	10	84598696	85	0.349468
6	74501202	10	84601453	85	0.349468
6	74501202	10	84606682	85	0.340097
6	74501202	10	84616877	85	0.340097
6	74501202	10	84618698	85	0.340097
6	74501202	10	84622010	85	0.340097
6	74501202	10	84622737	85	0.340097
6	74501202	10	84642168	85	0.340097
6	74501202	10	84647206	85	0.355758
6	74501204	10	84597970	85	0.349468
6	74501204	10	84598255	85	0.349468
6	74501204	10	84598696	85	0.349468
6	74501204	10	84601453	85	0.349468
6	74501204	10	84606682	85	0.340097
6	74501204	10	84616877	85	0.340097
6	74501204	10	84618698	85	0.340097
6	74501204	10	84622010	85	0.340097
6	74501204	10	84622737	85	0.340097
6	74501204	10	84642168	85	0.340097
6	74501204	10	84647206	85	0.355758
6	74517167	10	84647206	85	0.302716
6	74589332	10	84676717	85	0.324298
6	74663317	10	84676717	85	0.300955
6	74955186	10	82388144	85	0.351586
6	74986447	10	82388144	85	0.338767
6	75564396	10	104041850	85	0.336127
6	75750705	10	92985259	85	0.312047
6	75750705	10	92986459	85	0.312047
6	75750705	10	93037369	85	0.312047
6	75750705	10	93051063	85	0.328368
6	75750705	10	93051546	85	0.328368
6	75751198	10	92985259	85	0.308593
6	75751198	10	92986459	85	0.308593
6	75751198	10	93037369	85	0.308593
6	75751198	10	93051063	85	0.341267
6	75751198	10	93051546	85	0.341267
6	75754315	10	92985259	85	0.308593
6	75754315	10	92986459	85	0.308593
6	75754315	10	93037369	85	0.308593
6	75754315	10	93051063	85	0.341267
6	75754315	10	93051546	85	0.341267
6	75767000	10	92985259	85	0.308593
6	75767000	10	92986459	85	0.308593
6	75767000	10	93037369	85	0.308593
6	75767000	10	93051063	85	0.341267
6	75767000	10	93051546	85	0.341267
6	75782494	10	92985259	85	0.333192
6	75782494	10	92986459	85	0.333192
6	75782494	10	92998799	85	0.303043
6	75782494	10	93037369	85	0.333192
6	75782494	10	93049114	85	0.303043
6	75782494	10	93051063	85	0.352284
6	75782494	10	93051546	85	0.352284
6	75785297	10	93051063	85	0.32072
6	75785297	10	93051546	85	0.32072
6	75804578	10	92998799	85	0.310774
6	75804578	10	93049114	85	0.310774
6	75804578	10	93051063	85	0.358105
6	75804578	10	93051546	85	0.358105
6	75809433	10	92985259	85	0.333593
6	75809433	10	92986187	85	0.303926
6	75809433	10	92986459	85	0.333593
6	75809433	10	92991854	85	0.303926
6	75809433	10	92998799	85	0.321163
6	75809433	10	92999946	85	0.303926
6	75809433	10	93002547	85	0.303926
6	75809433	10	93007004	85	0.303926
6	75809433	10	93009534	85	0.303926
6	75809433	10	93012132	85	0.303926
6	75809433	10	93014953	85	0.303926
6	75809433	10	93015858	85	0.303926
6	75809433	10	93016616	85	0.303926
6	75809433	10	93017273	85	0.303926
6	75809433	10	93021878	85	0.303926
6	75809433	10	93031677	85	0.303926
6	75809433	10	93035283	85	0.303926
6	75809433	10	93037369	85	0.333593
6	75809433	10	93041395	85	0.303926
6	75809433	10	93041964	85	0.303926
6	75809433	10	93045244	85	0.303926
6	75809433	10	93049114	85	0.321163
6	75809433	10	93049530	85	0.303926
6	75809433	10	93051063	85	0.370302
6	75809433	10	93051546	85	0.370302
6	75810321	10	93051063	85	0.334725
6	75810321	10	93051546	85	0.334725
6	75954602	10	102024311	85	0.303509
6	75954602	10	102038849	85	0.308287
6	76973936	10	98803678	85	0.320302
6	76973936	10	98809229	85	0.320274
6	76973936	10	98809619	85	0.320302
6	76973936	10	98810327	85	0.320302
6	76973936	10	98811296	85	0.320274
6	76973936	10	98811523	85	0.320302
6	76973936	10	98812106	85	0.320274
6	76973936	10	98812636	85	0.356078
6	76973936	10	98817662	85	0.320274
6	76978059	10	98803678	85	0.301441
6	76978059	10	98809229	85	0.306826
6	76978059	10	98809619	85	0.301441
6	76978059	10	98810327	85	0.301441
6	76978059	10	98811296	85	0.306826
6	76978059	10	98811523	85	0.301441
6	76978059	10	98812106	85	0.306826
6	76978059	10	98812636	85	0.332966
6	76978059	10	98817662	85	0.306826
6	77001049	10	98803678	85	0.301441
6	77001049	10	98809229	85	0.306826
6	77001049	10	98809619	85	0.301441
6	77001049	10	98810327	85	0.301441
6	77001049	10	98811296	85	0.306826
6	77001049	10	98811523	85	0.301441
6	77001049	10	98812106	85	0.306826
6	77001049	10	98812636	85	0.332966
6	77001049	10	98817662	85	0.306826
6	77007660	10	98803678	85	0.320302
6	77007660	10	98809229	85	0.320274
6	77007660	10	98809619	85	0.320302
6	77007660	10	98810327	85	0.320302
6	77007660	10	98811296	85	0.320274
6	77007660	10	98811523	85	0.320302
6	77007660	10	98812106	85	0.320274
6	77007660	10	98812636	85	0.356078
6	77007660	10	98817662	85	0.320274
6	77068158	10	98812636	85	0.316225
6	77070819	10	98812636	85	0.316225
6	77083360	10	98812636	85	0.316225
6	77085728	10	98812636	85	0.316225
6	77087136	10	98812636	85	0.316225
6	77102473	10	98803678	85	0.402704
6	77102473	10	98803997	85	0.306997
6	77102473	10	98809229	85	0.344517
6	77102473	10	98809619	85	0.402704
6	77102473	10	98810327	85	0.402704
6	77102473	10	98811296	85	0.344517
6	77102473	10	98811523	85	0.402704
6	77102473	10	98812106	85	0.344517
6	77102473	10	98812636	85	0.384361
6	77102473	10	98817662	85	0.344517
6	77131995	10	98812636	85	0.316225
6	77159064	10	98803678	85	0.301441
6	77159064	10	98809619	85	0.301441
6	77159064	10	98810327	85	0.301441
6	77159064	10	98811523	85	0.301441
6	77159064	10	98812636	85	0.332966
6	77164202	10	98803678	85	0.301441
6	77164202	10	98809619	85	0.301441
6	77164202	10	98810327	85	0.301441
6	77164202	10	98811523	85	0.301441
6	77164202	10	98812636	85	0.332966
6	77182129	10	98803678	85	0.402704
6	77182129	10	98803997	85	0.306997
6	77182129	10	98809229	85	0.344517
6	77182129	10	98809619	85	0.402704
6	77182129	10	98810327	85	0.402704
6	77182129	10	98811296	85	0.344517
6	77182129	10	98811523	85	0.402704
6	77182129	10	98812106	85	0.344517
6	77182129	10	98812636	85	0.384361
6	77182129	10	98817662	85	0.344517
6	77218210	10	98803678	85	0.323634
6	77218210	10	98809619	85	0.323634
6	77218210	10	98810327	85	0.323634
6	77218210	10	98811523	85	0.323634
6	77218210	10	98812636	85	0.357184
6	77235003	10	98803678	85	0.323634
6	77235003	10	98809619	85	0.323634
6	77235003	10	98810327	85	0.323634
6	77235003	10	98811523	85	0.323634
6	77235003	10	98812636	85	0.357184
6	78294839	10	81788104	85	0.333061
6	78294839	10	81796765	85	0.333061
6	78820171	10	80462465	85	0.304598
6	78821430	10	80462465	85	0.320958
6	78827457	10	80462465	85	0.304598
6	78833101	10	80462465	85	0.300966
6	79040014	10	80808707	85	0.314859
6	79128906	10	108212905	85	0.349696
6	79129680	10	108212905	85	0.349696
6	79137276	10	108212905	85	0.349696
6	79140138	10	108212905	85	0.349696
6	79148765	10	108212905	85	0.349696
6	79153753	10	108212905	85	0.349696
6	79153792	10	108212905	85	0.349696
6	79153945	10	108212905	85	0.349696
6	79154195	10	108212905	85	0.349696
6	79433259	10	84952106	85	0.301193
6	79440285	10	93641904	85	0.354015
6	79440403	10	93641904	85	0.354015
6	79446687	10	93641904	85	0.354015
6	79449307	10	93641904	85	0.354015
6	79451902	10	84952106	85	0.322482
6	79453925	10	93641904	85	0.354015
6	79456196	10	93641904	85	0.354015
6	79457321	10	93641904	85	0.354015
6	79595097	10	86427503	85	0.301351
6	79595097	10	86428618	85	0.301351
6	79595097	10	86430735	85	0.301351
6	79595097	10	86445410	85	0.301351
6	79595097	10	86446410	85	0.301351
6	79595097	10	86448366	85	0.301351
6	79597534	10	86427503	85	0.301351
6	79597534	10	86428618	85	0.301351
6	79597534	10	86430735	85	0.301351
6	79597534	10	86445410	85	0.301351
6	79597534	10	86446410	85	0.301351
6	79597534	10	86448366	85	0.301351
6	79643165	10	86422872	85	0.310713
6	79643165	10	86425307	85	0.310713
6	79643165	10	86427503	85	0.335667
6	79643165	10	86428618	85	0.335667
6	79643165	10	86430735	85	0.335667
6	79643165	10	86445410	85	0.335667
6	79643165	10	86446410	85	0.335667
6	79643165	10	86448366	85	0.335667
6	79656562	10	86422872	85	0.310713
6	79656562	10	86425307	85	0.310713
6	79656562	10	86427503	85	0.335667
6	79656562	10	86428618	85	0.335667
6	79656562	10	86430735	85	0.335667
6	79656562	10	86445410	85	0.335667
6	79656562	10	86446410	85	0.335667
6	79656562	10	86448366	85	0.335667
6	79682367	10	86422872	85	0.310713
6	79682367	10	86425307	85	0.310713
6	79682367	10	86427503	85	0.335667
6	79682367	10	86428618	85	0.335667
6	79682367	10	86430735	85	0.335667
6	79682367	10	86445410	85	0.335667
6	79682367	10	86446410	85	0.335667
6	79682367	10	86448366	85	0.335667
6	79734249	10	86422872	85	0.300839
6	79734249	10	86425307	85	0.300839
6	79794492	10	86427503	85	0.318396
6	79794492	10	86428618	85	0.318396
6	79794492	10	86430735	85	0.318396
6	79794492	10	86445410	85	0.318396
6	79794492	10	86446410	85	0.318396
6	79794492	10	86448366	85	0.318396
6	79794493	10	86427503	85	0.318396
6	79794493	10	86428618	85	0.318396
6	79794493	10	86430735	85	0.318396
6	79794493	10	86445410	85	0.318396
6	79794493	10	86446410	85	0.318396
6	79794493	10	86448366	85	0.318396
6	79892737	10	105516342	85	0.318596
6	80401247	10	95184617	85	0.346125
6	80434124	10	102782309	85	0.313914
6	80479373	10	100394277	85	0.300379
6	80698507	10	85675569	85	0.327074
6	80699754	10	85675569	85	0.327074
6	80703245	10	85675569	85	0.327074
6	80737803	10	85675569	85	0.327074
6	80800321	10	85675569	85	0.327074
6	80900717	10	85675569	85	0.327074
6	80914900	10	85675569	85	0.327074
6	81053866	10	92513249	85	0.330408
6	81069307	10	95206873	85	0.308262
6	81069307	10	95210674	85	0.308262
6	81069307	10	95211440	85	0.308262
6	81069307	10	95214865	85	0.308262
6	81306608	10	88401296	85	0.302239
6	81306608	10	88402516	85	0.302239
6	81306608	10	88403752	85	0.302239
6	81306608	10	88422902	85	0.310737
6	81319865	10	88384997	85	0.302769
6	81319865	10	88390096	85	0.302769
6	81348282	10	108177815	85	0.334562
6	81348282	10	108190698	85	0.334562
6	81348282	10	108200658	85	0.334562
6	81348282	10	108200676	85	0.334562
6	81348282	10	108214896	85	0.343027
6	81348282	10	108221525	85	0.343027
6	81350902	10	108177815	85	0.33072
6	81350902	10	108190698	85	0.33072
6	81350902	10	108200658	85	0.33072
6	81350902	10	108200676	85	0.33072
6	81350902	10	108214896	85	0.348549
6	81350902	10	108221525	85	0.348549
6	81352334	10	108177815	85	0.334562
6	81352334	10	108190698	85	0.334562
6	81352334	10	108200658	85	0.334562
6	81352334	10	108200676	85	0.334562
6	81352334	10	108214896	85	0.343027
6	81352334	10	108221525	85	0.343027
6	81353868	10	108177815	85	0.334562
6	81353868	10	108190698	85	0.334562
6	81353868	10	108200658	85	0.334562
6	81353868	10	108200676	85	0.334562
6	81353868	10	108214896	85	0.343027
6	81353868	10	108221525	85	0.343027
6	81358753	10	108177815	85	0.334562
6	81358753	10	108190698	85	0.334562
6	81358753	10	108200658	85	0.334562
6	81358753	10	108200676	85	0.334562
6	81358753	10	108214896	85	0.343027
6	81358753	10	108221525	85	0.343027
6	81391513	10	91823803	85	0.324825
6	82028130	10	107521502	85	0.33476
6	82028130	10	107534077	85	0.308262
6	82061707	10	103185383	85	0.311217
6	82591279	10	99596840	85	0.311572
6	82756306	10	92478475	85	0.346142
6	82756306	10	92484768	85	0.323367
6	82756306	10	92484991	85	0.323367
6	82756306	10	92530131	85	0.323367
6	82757480	10	92478475	85	0.346142
6	82757480	10	92484768	85	0.323367
6	82757480	10	92484991	85	0.323367
6	82757480	10	92530131	85	0.323367
6	82757854	10	92478475	85	0.346142
6	82757854	10	92484768	85	0.323367
6	82757854	10	92484991	85	0.323367
6	82757854	10	92530131	85	0.323367
6	82762508	10	92478475	85	0.346142
6	82762508	10	92484768	85	0.323367
6	82762508	10	92484991	85	0.323367
6	82762508	10	92530131	85	0.323367
6	82765223	10	92478475	85	0.346142
6	82765223	10	92484768	85	0.323367
6	82765223	10	92484991	85	0.323367
6	82765223	10	92530131	85	0.323367
6	82765600	10	92478475	85	0.346142
6	82765600	10	92484768	85	0.323367
6	82765600	10	92484991	85	0.323367
6	82765600	10	92530131	85	0.323367
6	82769524	10	92472852	85	0.30044
6	82769524	10	92478475	85	0.358577
6	82769524	10	92484768	85	0.3363
6	82769524	10	92484991	85	0.3363
6	82769524	10	92530131	85	0.3363
6	82774736	10	92478475	85	0.30369
6	82776219	10	92472852	85	0.315622
6	82776219	10	92478475	85	0.376933
6	82776219	10	92484768	85	0.352186
6	82776219	10	92484991	85	0.352186
6	82776219	10	92530131	85	0.352186
6	82776587	10	92472852	85	0.315622
6	82776587	10	92478475	85	0.376933
6	82776587	10	92484768	85	0.352186
6	82776587	10	92484991	85	0.352186
6	82776587	10	92530131	85	0.352186
6	82777039	10	92472852	85	0.315622
6	82777039	10	92478475	85	0.376933
6	82777039	10	92484768	85	0.352186
6	82777039	10	92484991	85	0.352186
6	82777039	10	92530131	85	0.352186
6	82990223	10	104131751	85	0.310834
6	83004752	10	87231783	85	0.315628
6	83004752	10	87233915	85	0.315628
6	83004752	10	87234574	85	0.315628
6	83004752	10	87235262	85	0.315628
6	83004752	10	87236564	85	0.315628
6	83004752	10	87237266	85	0.315628
6	83004752	10	87238073	85	0.315628
6	83004752	10	87239051	85	0.315628
6	83004752	10	87240124	85	0.315628
6	83004752	10	87240276	85	0.315628
6	83004752	10	87240827	85	0.315628
6	83153878	10	92082353	85	0.319731
6	83153878	10	92084025	85	0.319731
6	83153878	10	92087402	85	0.319731
6	83203346	10	92082353	85	0.342505
6	83203346	10	92084025	85	0.342505
6	83203346	10	92087402	85	0.342505
6	83205307	10	92082353	85	0.348809
6	83205307	10	92084025	85	0.348809
6	83205307	10	92087402	85	0.348809
6	83205934	10	92082353	85	0.342505
6	83205934	10	92084025	85	0.342505
6	83205934	10	92087402	85	0.342505
6	83207029	10	92082353	85	0.342505
6	83207029	10	92084025	85	0.342505
6	83207029	10	92087402	85	0.342505
6	83212129	10	92082353	85	0.342505
6	83212129	10	92084025	85	0.342505
6	83212129	10	92087402	85	0.342505
6	83750124	10	85891907	85	0.326347
6	83910955	10	99351548	85	0.300593
6	83986933	10	108748422	85	0.302989
6	84000097	10	108748422	85	0.302989
6	84000669	10	108748422	85	0.302989
6	84000791	10	108748422	85	0.302989
6	84005290	10	108748422	85	0.302989
6	84007107	10	108748422	85	0.302989
6	84009682	10	80581880	85	0.301702
6	84009856	10	108748422	85	0.302989
6	84010917	10	108748422	85	0.302989
6	84012800	10	108748422	85	0.302989
6	84015983	10	108748422	85	0.302989
6	84231828	10	85753230	85	0.325826
6	84231828	10	85753788	85	0.325826
6	84231828	10	85754531	85	0.325826
6	84241968	10	85753230	85	0.325826
6	84241968	10	85753788	85	0.325826
6	84241968	10	85754531	85	0.325826
6	84681388	10	100818756	85	0.328269
6	84681388	10	100823765	85	0.328269
6	84681388	10	100833631	85	0.328269
6	84681388	10	100839676	85	0.328269
6	84681388	10	100839962	85	0.328269
6	84681388	10	100894554	85	0.328269
6	84681388	10	100926266	85	0.328269
6	84686415	10	89359290	85	0.303876
6	84694761	10	89359290	85	0.303876
6	84744246	10	81695972	85	0.313673
6	84744246	10	81695976	85	0.313673
6	84744246	10	81695978	85	0.313673
6	84744449	10	81695972	85	0.313673
6	84744449	10	81695976	85	0.313673
6	84744449	10	81695978	85	0.313673
6	84935995	10	82507023	85	0.324612
6	84937577	10	82507023	85	0.309025
6	84964641	10	82507023	85	0.309025
6	84970542	10	82507023	85	0.309025
6	85139175	10	101391169	85	0.315869
6	85139175	10	101392217	85	0.315869
6	85139175	10	101393872	85	0.315869
6	85139175	10	101394428	85	0.308771
6	85139175	10	101394572	85	0.315869
6	85139175	10	101394821	85	0.315869
6	85139175	10	101394969	85	0.315869
6	85139175	10	101395244	85	0.315869
6	85139175	10	101395969	85	0.315869
6	85139175	10	101396995	85	0.315869
6	85139175	10	101398772	85	0.315869
6	85139175	10	101399362	85	0.315869
6	85139175	10	101401121	85	0.315869
6	85139175	10	101402793	85	0.315869
6	85139175	10	101403258	85	0.315869
6	85139175	10	101404220	85	0.315869
6	85139175	10	101406181	85	0.315869
6	85139175	10	101406398	85	0.315869
6	85139175	10	101409699	85	0.315869
6	85139175	10	101410559	85	0.315869
6	85139175	10	101411588	85	0.315869
6	85139175	10	101412278	85	0.315869
6	85139175	10	101422423	85	0.315869
6	85139175	10	101425578	85	0.315869
6	85139175	10	101427050	85	0.315869
6	85139175	10	101427809	85	0.315869
6	85139175	10	101433392	85	0.315869
6	85139175	10	101437177	85	0.315869
6	85139175	10	101447258	85	0.303253
6	85139175	10	101449100	85	0.303253
6	85139175	10	101449521	85	0.303253
6	85139175	10	101450829	85	0.303253
6	85139175	10	101453066	85	0.303253
6	85139175	10	101454710	85	0.303253
6	85139175	10	101457155	85	0.303253
6	85139175	10	101459415	85	0.303253
6	85139175	10	101462193	85	0.303253
6	85139175	10	101462782	85	0.303253
6	85139175	10	101465780	85	0.303253
6	85139175	10	101466270	85	0.303253
6	85139175	10	101469605	85	0.303253
6	85139175	10	101473218	85	0.303253
6	85139175	10	101475215	85	0.303253
6	85139175	10	101478000	85	0.303253
6	85139175	10	101479301	85	0.303253
6	85139175	10	101482343	85	0.303253
6	85139376	10	101391169	85	0.303246
6	85139376	10	101392217	85	0.303246
6	85139376	10	101393872	85	0.303246
6	85139376	10	101394572	85	0.303246
6	85139376	10	101394821	85	0.303246
6	85139376	10	101394969	85	0.303246
6	85139376	10	101395244	85	0.303246
6	85139376	10	101395969	85	0.303246
6	85139376	10	101396995	85	0.303246
6	85139376	10	101398772	85	0.303246
6	85139376	10	101399362	85	0.303246
6	85139376	10	101401121	85	0.303246
6	85139376	10	101402793	85	0.303246
6	85139376	10	101403258	85	0.303246
6	85139376	10	101404220	85	0.303246
6	85139376	10	101406181	85	0.303246
6	85139376	10	101406398	85	0.303246
6	85139376	10	101409699	85	0.303246
6	85139376	10	101410559	85	0.303246
6	85139376	10	101411588	85	0.303246
6	85139376	10	101412278	85	0.303246
6	85139376	10	101422423	85	0.303246
6	85139376	10	101425578	85	0.303246
6	85139376	10	101427050	85	0.303246
6	85139376	10	101427809	85	0.303246
6	85139376	10	101433392	85	0.303246
6	85139376	10	101437177	85	0.303246
6	85139376	10	101451546	85	0.309842
6	85364370	10	101262307	85	0.316212
6	85364370	10	101262309	85	0.316212
6	85364370	10	101262809	85	0.34452
6	85364370	10	101262818	85	0.34452
6	85364370	10	101263009	85	0.34452
6	85418598	10	101261290	85	0.305554
6	85418598	10	101262307	85	0.328302
6	85418598	10	101262309	85	0.328302
6	85418598	10	101262809	85	0.352624
6	85418598	10	101262818	85	0.352624
6	85418598	10	101263009	85	0.352624
6	85437702	10	101261290	85	0.305554
6	85437702	10	101262307	85	0.328302
6	85437702	10	101262309	85	0.328302
6	85437702	10	101262809	85	0.352624
6	85437702	10	101262818	85	0.352624
6	85437702	10	101263009	85	0.352624
6	85439022	10	101261290	85	0.305554
6	85439022	10	101262307	85	0.328302
6	85439022	10	101262309	85	0.328302
6	85439022	10	101262809	85	0.352624
6	85439022	10	101262818	85	0.352624
6	85439022	10	101263009	85	0.352624
6	85463667	10	101262809	85	0.310888
6	85463667	10	101262818	85	0.310888
6	85463667	10	101263009	85	0.310888
6	85855681	10	94955999	85	0.345962
6	85858504	10	94955999	85	0.340977
6	85861241	10	94955999	85	0.340977
6	86842807	10	100245620	85	0.320348
6	86842807	10	100246295	85	0.320348
6	86842807	10	100248732	85	0.317139
6	86842807	10	100251388	85	0.310703
6	86842807	10	100254016	85	0.317139
6	86842967	10	100245620	85	0.320348
6	86842967	10	100246295	85	0.320348
6	86842967	10	100248732	85	0.317139
6	86842967	10	100251388	85	0.310703
6	86842967	10	100254016	85	0.317139
6	86999887	10	80638732	85	0.308421
6	87028147	10	80638732	85	0.308421
6	87035631	10	80638732	85	0.308421
6	87057804	10	80638732	85	0.308421
6	87135355	10	84605892	85	0.300142
6	87135355	10	84606798	85	0.300142
6	87135355	10	84613446	85	0.300142
6	87993569	10	87454307	85	0.300433
6	88073706	10	81955540	85	0.310278
6	88541569	10	101099333	85	0.329577
6	88644155	10	100237354	85	0.314599
6	88644155	10	100237756	85	0.3318
6	89030133	10	105391216	85	0.300057
6	89293710	10	95092321	85	0.314584
6	89712690	10	80338173	85	0.315622
6	89712690	10	80344502	85	0.315622
6	89717198	10	80338173	85	0.320338
6	89717198	10	80344502	85	0.320338
6	89717745	10	80338173	85	0.320338
6	89717745	10	80344502	85	0.320338
6	89719666	10	80338173	85	0.320338
6	89719666	10	80344502	85	0.320338
6	89720873	10	80338173	85	0.320338
6	89720873	10	80344502	85	0.320338
6	89722703	10	80338173	85	0.315622
6	89722703	10	80344502	85	0.315622
6	89728221	10	80338173	85	0.320338
6	89728221	10	80344502	85	0.320338
6	89729847	10	80338173	85	0.320338
6	89729847	10	80344502	85	0.320338
6	89835131	10	82062121	85	0.322155
6	89835131	10	82062257	85	0.322155
6	89835131	10	82062531	85	0.322155
6	89835131	10	82065217	85	0.322155
6	89835131	10	82067439	85	0.322155
6	89835131	10	82069763	85	0.322155
6	89835131	10	82073248	85	0.322155
6	89835131	10	82086532	85	0.322155
6	89835131	10	82086546	85	0.322155
6	89835131	10	82086779	85	0.322155
6	89835131	10	82088040	85	0.322155
6	89835131	10	82088702	85	0.322155
6	89835131	10	82090827	85	0.322155
6	89835131	10	82091950	85	0.322155
6	89835131	10	82092801	85	0.322155
6	89835131	10	82095456	85	0.322155
6	89835131	10	82095968	85	0.322155
6	89835131	10	82096997	85	0.322155
6	89835131	10	82100428	85	0.322155
6	89835131	10	82101728	85	0.322155
6	89835131	10	82103863	85	0.322155
6	89835131	10	82104818	85	0.322155
6	89851696	10	97718264	85	0.319177
6	90143511	10	98700782	85	0.313432
6	90143511	10	98724330	85	0.313432
6	90144548	10	98700782	85	0.317581
6	90144548	10	98724330	85	0.317581
6	90144698	10	98700782	85	0.317581
6	90144698	10	98724330	85	0.317581
6	90144974	10	98700782	85	0.317581
6	90144974	10	98724330	85	0.317581
6	90334101	10	80514688	85	0.308352
6	90334101	10	80515222	85	0.308352
6	90334101	10	80515261	85	0.308352
6	90334101	10	80515805	85	0.326936
6	90334101	10	80516441	85	0.326936
6	90334101	10	80517170	85	0.326936
6	90443439	10	94534128	85	0.30836
6	90891047	10	95562015	85	0.313075
6	90891047	10	95565585	85	0.313075
6	90891047	10	95566870	85	0.313075
6	91026426	10	108540155	85	0.316115
6	91026877	10	108540155	85	0.316115
6	91191251	10	86353492	85	0.329191
6	91329876	10	81311707	85	0.301702
6	91334309	10	81311707	85	0.301702
6	91340414	10	81311707	85	0.320945
6	91348972	10	81311707	85	0.320945
6	91349234	10	81311707	85	0.320945
6	91351122	10	108081234	85	0.319736
6	91356345	10	81311707	85	0.320945
6	91385643	10	94417303	85	0.303916
6	91385643	10	94419066	85	0.303916
6	91385643	10	94420817	85	0.303916
6	91385643	10	94465203	85	0.317324
6	91410228	10	86875979	85	0.304642
6	91410228	10	86877293	85	0.304642
6	91410228	10	86882055	85	0.304642
6	91410228	10	86886651	85	0.304642
6	91434149	10	94503207	85	0.300955
6	91434149	10	94507590	85	0.349813
6	91434149	10	94512450	85	0.324298
6	91434149	10	94522437	85	0.330224
6	91435263	10	90412524	85	0.31383
6	91450473	10	94507590	85	0.37037
6	91450473	10	94512450	85	0.345798
6	91450473	10	94522437	85	0.302602
6	91458100	10	94507590	85	0.325389
6	91458100	10	94512450	85	0.300262
6	91458100	10	94522437	85	0.301935
6	91458977	10	109586367	85	0.313774
6	91458977	10	109587865	85	0.309053
6	91458977	10	109589485	85	0.313774
6	91567851	10	95689347	85	0.305068
6	91599794	10	91907189	85	0.356819
6	91599794	10	91907647	85	0.314756
6	91599794	10	91908425	85	0.319941
6	91599794	10	91909243	85	0.319941
6	91599794	10	91910881	85	0.319941
6	91599794	10	91910882	85	0.319941
6	91599794	10	91912090	85	0.319941
6	91599794	10	91912493	85	0.319941
6	91599794	10	91913205	85	0.319941
6	91599794	10	91917569	85	0.319941
6	91599794	10	91919626	85	0.319941
6	91599794	10	91920434	85	0.319941
6	91599794	10	91921237	85	0.319941
6	91601534	10	93062756	85	0.300444
6	91992034	10	82730073	85	0.316636
6	92006021	10	82730073	85	0.316636
6	92354484	10	106411817	85	0.303683
6	92393745	10	83947714	85	0.319777
6	92659610	10	80999869	85	0.304041
6	92659610	10	80999929	85	0.304041
6	92746638	10	92136140	85	0.304963
6	92912546	10	80485605	85	0.32108
6	92913083	10	80485605	85	0.32108
6	92913599	10	100273119	85	0.302741
6	92913599	10	100273911	85	0.302741
6	92914404	10	80485605	85	0.336428
6	92916899	10	80485097	85	0.323266
6	92916899	10	80485605	85	0.360659
6	92916899	10	80491899	85	0.323266
6	92916899	10	80491901	85	0.323266
6	92916899	10	80491902	85	0.323266
6	92916899	10	80493529	85	0.323266
6	92916899	10	80493698	85	0.323266
6	92916899	10	80493869	85	0.323266
6	92916899	10	80494182	85	0.323266
6	92918570	10	80485097	85	0.323266
6	92918570	10	80485605	85	0.360659
6	92918570	10	80491899	85	0.323266
6	92918570	10	80491901	85	0.323266
6	92918570	10	80491902	85	0.323266
6	92918570	10	80493529	85	0.323266
6	92918570	10	80493698	85	0.323266
6	92918570	10	80493869	85	0.323266
6	92918570	10	80494182	85	0.323266
6	92920499	10	92135884	85	0.313774
6	92921865	10	92135884	85	0.313774
6	92936873	10	105704814	85	0.300208
6	93430871	10	84466774	85	0.313608
6	93445417	10	84466774	85	0.313608
6	93575330	10	83527919	85	0.341151
6	93575330	10	83532633	85	0.301456
6	93575330	10	83534308	85	0.320513
6	93575330	10	83537927	85	0.341151
6	93575330	10	83542016	85	0.341151
6	93575330	10	83542596	85	0.341151
6	93576577	10	83527919	85	0.341151
6	93576577	10	83532633	85	0.301456
6	93576577	10	83534308	85	0.320513
6	93576577	10	83537927	85	0.341151
6	93576577	10	83542016	85	0.341151
6	93576577	10	83542596	85	0.341151
6	93579263	10	83527919	85	0.341151
6	93579263	10	83532633	85	0.301456
6	93579263	10	83534308	85	0.320513
6	93579263	10	83537927	85	0.341151
6	93579263	10	83542016	85	0.341151
6	93579263	10	83542596	85	0.341151
6	93579796	10	83527919	85	0.341151
6	93579796	10	83532633	85	0.301456
6	93579796	10	83534308	85	0.320513
6	93579796	10	83537927	85	0.341151
6	93579796	10	83542016	85	0.341151
6	93579796	10	83542596	85	0.341151
6	93901396	10	104229057	85	0.308107
6	93901396	10	104257226	85	0.308107
6	93901396	10	104260388	85	0.308107
6	93901396	10	104264107	85	0.308107
6	93901396	10	104266230	85	0.308107
6	93901396	10	104269217	85	0.308107
6	93901396	10	104278693	85	0.308107
6	93901396	10	104283874	85	0.308107
6	93901396	10	104284017	85	0.308107
6	93906898	10	104229057	85	0.308107
6	93906898	10	104257226	85	0.308107
6	93906898	10	104260388	85	0.308107
6	93906898	10	104264107	85	0.308107
6	93906898	10	104266230	85	0.308107
6	93906898	10	104269217	85	0.308107
6	93906898	10	104278693	85	0.308107
6	93906898	10	104283874	85	0.308107
6	93906898	10	104284017	85	0.308107
6	93908167	10	104229057	85	0.308107
6	93908167	10	104257226	85	0.308107
6	93908167	10	104260388	85	0.308107
6	93908167	10	104264107	85	0.308107
6	93908167	10	104266230	85	0.308107
6	93908167	10	104269217	85	0.308107
6	93908167	10	104278693	85	0.308107
6	93908167	10	104283874	85	0.308107
6	93908167	10	104284017	85	0.308107
6	93908168	10	104229057	85	0.308107
6	93908168	10	104257226	85	0.308107
6	93908168	10	104260388	85	0.308107
6	93908168	10	104264107	85	0.308107
6	93908168	10	104266230	85	0.308107
6	93908168	10	104269217	85	0.308107
6	93908168	10	104278693	85	0.308107
6	93908168	10	104283874	85	0.308107
6	93908168	10	104284017	85	0.308107
6	93909988	10	104229057	85	0.308107
6	93909988	10	104257226	85	0.308107
6	93909988	10	104260388	85	0.308107
6	93909988	10	104264107	85	0.308107
6	93909988	10	104266230	85	0.308107
6	93909988	10	104269217	85	0.308107
6	93909988	10	104278693	85	0.308107
6	93909988	10	104283874	85	0.308107
6	93909988	10	104284017	85	0.308107
6	93912478	10	104229057	85	0.308107
6	93912478	10	104257226	85	0.308107
6	93912478	10	104260388	85	0.308107
6	93912478	10	104264107	85	0.308107
6	93912478	10	104266230	85	0.308107
6	93912478	10	104269217	85	0.308107
6	93912478	10	104278693	85	0.308107
6	93912478	10	104283874	85	0.308107
6	93912478	10	104284017	85	0.308107
6	94012241	10	82300944	85	0.313324
6	94013106	10	82300944	85	0.313324
6	94054333	10	95982711	85	0.305234
6	94217307	10	100587208	85	0.31603
6	94220187	10	100587208	85	0.31603
6	94227211	10	100587208	85	0.31603
6	94231842	10	100587208	85	0.31603
6	94235364	10	100587208	85	0.31603
6	94240567	10	100587208	85	0.31603
6	94240666	10	100587208	85	0.31603
6	94240807	10	100587208	85	0.31603
6	94248464	10	100587208	85	0.31603
6	94638630	10	82303279	85	0.322415
6	94638631	10	82303279	85	0.322415
6	94767436	10	109431843	85	0.341565
6	94767468	10	109431843	85	0.341565
6	94769642	10	109431843	85	0.341565
6	94770349	10	109431843	85	0.341565
6	94771684	10	109431843	85	0.341565
6	94771865	10	109431843	85	0.341565
6	94771972	10	109431843	85	0.341565
6	94772212	10	109431843	85	0.341565
6	94773306	10	109431843	85	0.341565
6	94773711	10	109431843	85	0.341565
6	94774235	10	109431843	85	0.341565
6	94774365	10	109431843	85	0.341565
6	94774694	10	109431843	85	0.341565
6	94774726	10	109431843	85	0.341565
6	94774759	10	109431843	85	0.341565
6	94777099	10	109431843	85	0.341565
6	94857815	10	91917942	85	0.308936
6	94858366	10	91917942	85	0.308936
6	94886603	10	94290484	85	0.320019
6	94886603	10	94296077	85	0.320019
6	94886603	10	94317912	85	0.320019
6	94886603	10	94414263	85	0.320019
6	94888360	10	94290484	85	0.320019
6	94888360	10	94296077	85	0.320019
6	94888360	10	94317912	85	0.320019
6	94888360	10	94414263	85	0.320019
6	94891004	10	94290484	85	0.338807
6	94891004	10	94296077	85	0.338807
6	94891004	10	94317912	85	0.338807
6	94891004	10	94414263	85	0.338807
6	94899644	10	105546628	85	0.318821
6	94899644	10	105548094	85	0.318821
6	94899644	10	105548399	85	0.318821
6	94899644	10	105548619	85	0.318821
6	94899644	10	105549440	85	0.318821
6	94899644	10	105549497	85	0.318821
6	94944229	10	102220724	85	0.345157
6	94948845	10	102220724	85	0.327372
6	94950432	10	102220724	85	0.327372
6	94950647	10	102220724	85	0.310637
6	95013709	10	81475004	85	0.336817
6	95013709	10	81485912	85	0.336817
6	95098776	10	86009576	85	0.356249
6	95115129	10	106558997	85	0.305881
6	95362778	10	108638630	85	0.327149
6	95366602	10	108638630	85	0.327149
6	95371165	10	108638630	85	0.327149
6	95373421	10	108638630	85	0.300291
6	95373421	10	108640099	85	0.315635
6	95383256	10	108638630	85	0.300291
6	95383256	10	108640099	85	0.315635
6	95386991	10	108638630	85	0.327149
6	95386991	10	108640099	85	0.348637
6	95388920	10	108638630	85	0.327149
6	95388920	10	108640099	85	0.348637
6	95392972	10	108638630	85	0.300291
6	95392972	10	108640099	85	0.315635
6	95396151	10	108638630	85	0.300291
6	95396151	10	108640099	85	0.315635
6	95403850	10	108638630	85	0.300291
6	95403850	10	108640099	85	0.315635
6	95415351	10	108638630	85	0.300291
6	95415351	10	108640099	85	0.315635
6	95655193	10	84645510	85	0.322074
6	95661404	10	84645510	85	0.322074
6	95667800	10	84645510	85	0.30012
6	95669569	10	84645510	85	0.322074
6	95676216	10	84645510	85	0.322074
6	96360466	10	89419665	85	0.315065
6	97239057	10	98138078	85	0.302639
6	97252572	10	98138078	85	0.302639
6	97255674	10	98138078	85	0.302639
6	97259898	10	98138078	85	0.302639
6	97267712	10	98138078	85	0.302639
6	97537000	10	92396679	85	0.3073
6	97780183	10	91233607	85	0.311156
6	97780183	10	91236536	85	0.311156
6	97780183	10	91245208	85	0.306137
6	97780183	10	91257103	85	0.311156
6	97780183	10	91263545	85	0.311156
6	97780183	10	91266001	85	0.311156
6	62665400	10	124660458	85	0.324202
6	62755549	10	127093818	85	0.311685
6	62755549	10	127096398	85	0.311685
6	62789729	10	127093818	85	0.311685
6	62789729	10	127096398	85	0.311685
6	63121301	10	112561362	85	0.349915
6	63241467	10	127324955	85	0.301016
6	63241467	10	127325282	85	0.303774
6	63241467	10	127325445	85	0.303774
6	63241467	10	127331062	85	0.303774
6	63272464	10	127324955	85	0.303572
6	63272464	10	127325282	85	0.314074
6	63272464	10	127325445	85	0.314074
6	63272464	10	127331062	85	0.314074
6	63285117	10	127322087	85	0.318732
6	63285117	10	127324955	85	0.33132
6	63285117	10	127325282	85	0.34008
6	63285117	10	127325445	85	0.34008
6	63285117	10	127326730	85	0.310049
6	63285117	10	127331062	85	0.34008
6	63285503	10	127324955	85	0.303572
6	63285503	10	127325282	85	0.314074
6	63285503	10	127325445	85	0.314074
6	63285503	10	127331062	85	0.314074
6	63295459	10	127322087	85	0.318732
6	63295459	10	127324955	85	0.33132
6	63295459	10	127325282	85	0.34008
6	63295459	10	127325445	85	0.34008
6	63295459	10	127326730	85	0.310049
6	63295459	10	127331062	85	0.34008
6	63295487	10	127322087	85	0.328883
6	63295487	10	127324955	85	0.344859
6	63295487	10	127325282	85	0.352505
6	63295487	10	127325445	85	0.352505
6	63295487	10	127326730	85	0.321377
6	63295487	10	127331062	85	0.352505
6	63296921	10	127324955	85	0.303572
6	63296921	10	127325282	85	0.314074
6	63296921	10	127325445	85	0.314074
6	63296921	10	127331062	85	0.314074
6	63307884	10	127324955	85	0.303572
6	63307884	10	127325282	85	0.314074
6	63307884	10	127325445	85	0.314074
6	63307884	10	127331062	85	0.314074
6	63309677	10	127324955	85	0.303572
6	63309677	10	127325282	85	0.314074
6	63309677	10	127325445	85	0.314074
6	63309677	10	127331062	85	0.314074
6	63309881	10	127324955	85	0.303572
6	63309881	10	127325282	85	0.314074
6	63309881	10	127325445	85	0.314074
6	63309881	10	127331062	85	0.314074
6	63316087	10	127322087	85	0.300198
6	63316087	10	127324955	85	0.313297
6	63316087	10	127325282	85	0.322839
6	63316087	10	127325445	85	0.322839
6	63316087	10	127331062	85	0.322839
6	63316938	10	127322087	85	0.300198
6	63316938	10	127324955	85	0.313297
6	63316938	10	127325282	85	0.322839
6	63316938	10	127325445	85	0.322839
6	63316938	10	127331062	85	0.322839
6	63318725	10	127325282	85	0.307736
6	63318725	10	127325445	85	0.307736
6	63318725	10	127331062	85	0.307736
6	63571329	10	125324337	85	0.308751
6	63573944	10	125324337	85	0.308751
6	63578351	10	125324022	85	0.342659
6	63578351	10	125324337	85	0.308751
6	63938273	10	123663419	85	0.310278
6	64021894	10	123663419	85	0.310278
6	64161025	10	115271891	85	0.303256
6	64162833	10	115271891	85	0.305304
6	64163968	10	115271891	85	0.314384
6	64164122	10	115271891	85	0.314384
6	64304854	10	132991695	85	0.311199
6	64352600	10	115271891	85	0.301384
6	64400701	10	115271891	85	0.314384
6	64410028	10	115271891	85	0.301384
6	64410128	10	115271891	85	0.314384
6	64410481	10	115271891	85	0.301384
6	64429852	10	115271891	85	0.314384
6	64443952	10	115271891	85	0.301384
6	64463982	10	115271891	85	0.301384
6	64512766	10	115271891	85	0.301384
6	64517817	10	115271891	85	0.314384
6	65525121	10	120815848	85	0.306494
6	65525121	10	120824746	85	0.306494
6	65525121	10	120827339	85	0.306494
6	65525121	10	120828164	85	0.306494
6	65525121	10	120828883	85	0.306494
6	65525121	10	120829304	85	0.306494
6	65660677	10	125756365	85	0.308077
6	65707310	10	121268347	85	0.313239
6	65707310	10	121268946	85	0.313845
6	65722765	10	118566134	85	0.314721
6	65855406	10	131441827	85	0.3102
6	65855406	10	131443113	85	0.3102
6	66191852	10	124817707	85	0.32243
6	66197104	10	124817707	85	0.32243
6	66497415	10	130933070	85	0.307765
6	66533785	10	109988086	85	0.35524
6	66533785	10	109991955	85	0.306517
6	66536917	10	109988086	85	0.357365
6	66536917	10	109991955	85	0.313893
6	66537519	10	109988086	85	0.35524
6	66537519	10	109991955	85	0.306517
6	66542894	10	109988086	85	0.357365
6	66542894	10	109991955	85	0.313893
6	66543191	10	109988086	85	0.35524
6	66543191	10	109991955	85	0.306517
6	66543902	10	109988086	85	0.35524
6	66543902	10	109991955	85	0.306517
6	66547243	10	109988086	85	0.35524
6	66547243	10	109991955	85	0.306517
6	66551707	10	109988086	85	0.35524
6	66551707	10	109991955	85	0.306517
6	66553262	10	109988086	85	0.357365
6	66553262	10	109991955	85	0.313893
6	66554710	10	109988086	85	0.35524
6	66554710	10	109991955	85	0.306517
6	66641407	10	125194630	85	0.320996
6	66685724	10	133005521	85	0.376806
6	66686652	10	133005521	85	0.376806
6	66687004	10	133005521	85	0.376806
6	66688397	10	133005521	85	0.383328
6	66760443	10	120043180	85	0.31405
6	66772704	10	129418956	85	0.339312
6	66772704	10	129424771	85	0.308002
6	66772704	10	129424775	85	0.308002
6	66772704	10	129425524	85	0.308002
6	66772704	10	129426580	85	0.308002
6	66806520	10	133674547	85	0.327149
6	66806520	10	133674548	85	0.327149
6	66806520	10	133674552	85	0.327149
6	66806520	10	133674556	85	0.327149
6	66806520	10	133674558	85	0.327149
6	66806520	10	133674561	85	0.327149
6	66807115	10	133674547	85	0.327149
6	66807115	10	133674548	85	0.327149
6	66807115	10	133674552	85	0.327149
6	66807115	10	133674556	85	0.327149
6	66807115	10	133674558	85	0.327149
6	66807115	10	133674561	85	0.327149
6	66807233	10	133674547	85	0.327149
6	66807233	10	133674548	85	0.327149
6	66807233	10	133674552	85	0.327149
6	66807233	10	133674556	85	0.327149
6	66807233	10	133674558	85	0.327149
6	66807233	10	133674561	85	0.327149
6	66808366	10	133674547	85	0.327149
6	66808366	10	133674548	85	0.327149
6	66808366	10	133674552	85	0.327149
6	66808366	10	133674556	85	0.327149
6	66808366	10	133674558	85	0.327149
6	66808366	10	133674561	85	0.327149
6	66815456	10	133674547	85	0.327149
6	66815456	10	133674548	85	0.327149
6	66815456	10	133674552	85	0.327149
6	66815456	10	133674556	85	0.327149
6	66815456	10	133674558	85	0.327149
6	66815456	10	133674561	85	0.327149
6	66818466	10	133674547	85	0.327149
6	66818466	10	133674548	85	0.327149
6	66818466	10	133674552	85	0.327149
6	66818466	10	133674556	85	0.327149
6	66818466	10	133674558	85	0.327149
6	66818466	10	133674561	85	0.327149
6	66825066	10	133674547	85	0.338023
6	66825066	10	133674548	85	0.338023
6	66825066	10	133674552	85	0.338023
6	66825066	10	133674556	85	0.338023
6	66825066	10	133674558	85	0.338023
6	66825066	10	133674561	85	0.338023
6	66834280	10	133674547	85	0.327149
6	66834280	10	133674548	85	0.327149
6	66834280	10	133674552	85	0.327149
6	66834280	10	133674556	85	0.327149
6	66834280	10	133674558	85	0.327149
6	66834280	10	133674561	85	0.327149
6	66834295	10	133674547	85	0.327149
6	66834295	10	133674548	85	0.327149
6	66834295	10	133674552	85	0.327149
6	66834295	10	133674556	85	0.327149
6	66834295	10	133674558	85	0.327149
6	66834295	10	133674561	85	0.327149
6	66838431	10	133674547	85	0.30284
6	66838431	10	133674548	85	0.30284
6	66838431	10	133674552	85	0.30284
6	66838431	10	133674556	85	0.30284
6	66838431	10	133674558	85	0.30284
6	66838431	10	133674561	85	0.30284
6	66848045	10	133674547	85	0.348309
6	66848045	10	133674548	85	0.348309
6	66848045	10	133674552	85	0.348309
6	66848045	10	133674556	85	0.348309
6	66848045	10	133674558	85	0.348309
6	66848045	10	133674561	85	0.348309
6	66848167	10	133674547	85	0.30672
6	66848167	10	133674548	85	0.30672
6	66848167	10	133674552	85	0.30672
6	66848167	10	133674556	85	0.30672
6	66848167	10	133674558	85	0.30672
6	66848167	10	133674561	85	0.30672
6	66855754	10	133674547	85	0.305104
6	66855754	10	133674548	85	0.305104
6	66855754	10	133674552	85	0.305104
6	66855754	10	133674556	85	0.305104
6	66855754	10	133674558	85	0.305104
6	66855754	10	133674561	85	0.305104
6	66857541	10	133674547	85	0.348637
6	66857541	10	133674548	85	0.348637
6	66857541	10	133674552	85	0.348637
6	66857541	10	133674556	85	0.348637
6	66857541	10	133674558	85	0.348637
6	66857541	10	133674561	85	0.348637
6	66859401	10	133674547	85	0.348637
6	66859401	10	133674548	85	0.348637
6	66859401	10	133674552	85	0.348637
6	66859401	10	133674556	85	0.348637
6	66859401	10	133674558	85	0.348637
6	66859401	10	133674561	85	0.348637
6	66862218	10	133674547	85	0.348637
6	66862218	10	133674548	85	0.348637
6	66862218	10	133674552	85	0.348637
6	66862218	10	133674556	85	0.348637
6	66862218	10	133674558	85	0.348637
6	66862218	10	133674561	85	0.348637
6	66868388	10	133674547	85	0.396183
6	66868388	10	133674548	85	0.396183
6	66868388	10	133674552	85	0.396183
6	66868388	10	133674556	85	0.396183
6	66868388	10	133674558	85	0.396183
6	66868388	10	133674561	85	0.396183
6	66874550	10	133674547	85	0.341617
6	66874550	10	133674548	85	0.341617
6	66874550	10	133674552	85	0.341617
6	66874550	10	133674556	85	0.341617
6	66874550	10	133674558	85	0.341617
6	66874550	10	133674561	85	0.341617
6	66878474	10	133674547	85	0.341617
6	66878474	10	133674548	85	0.341617
6	66878474	10	133674552	85	0.341617
6	66878474	10	133674556	85	0.341617
6	66878474	10	133674558	85	0.341617
6	66878474	10	133674561	85	0.341617
6	66889488	10	133674547	85	0.396183
6	66889488	10	133674548	85	0.396183
6	66889488	10	133674552	85	0.396183
6	66889488	10	133674556	85	0.396183
6	66889488	10	133674558	85	0.396183
6	66889488	10	133674561	85	0.396183
6	66929521	10	133674547	85	0.396183
6	66929521	10	133674548	85	0.396183
6	66929521	10	133674552	85	0.396183
6	66929521	10	133674556	85	0.396183
6	66929521	10	133674558	85	0.396183
6	66929521	10	133674561	85	0.396183
6	66949624	10	111340172	85	0.30154
6	66955908	10	111340172	85	0.302583
6	66955969	10	111340172	85	0.302583
6	66956036	10	111340172	85	0.302583
6	66956158	10	111340172	85	0.302583
6	66957243	10	111340172	85	0.302583
6	66963265	10	111340172	85	0.302583
6	66969448	10	111340172	85	0.302583
6	66971291	10	111340172	85	0.302583
6	67244514	10	121060345	85	0.300734
6	67652725	10	111161513	85	0.305564
6	67993722	10	121872022	85	0.302583
6	67993722	10	121873683	85	0.321801
6	68290081	10	125234632	85	0.314072
6	68292698	10	125234632	85	0.314072
6	68295696	10	125234632	85	0.333432
6	68295696	10	125237158	85	0.301286
6	68296477	10	125234632	85	0.333432
6	68296477	10	125237158	85	0.301286
6	68299831	10	125234632	85	0.333432
6	68299831	10	125237158	85	0.301286
6	68302524	10	123394874	85	0.304579
6	68316056	10	125234632	85	0.333432
6	68316056	10	125237158	85	0.301286
6	68331505	10	125234632	85	0.314072
6	68352586	10	125231430	85	0.301075
6	68352586	10	125234632	85	0.345181
6	68352586	10	125237158	85	0.310774
6	68352694	10	125231430	85	0.301075
6	68352694	10	125234632	85	0.345181
6	68352694	10	125237158	85	0.310774
6	68354784	10	125231430	85	0.301075
6	68354784	10	125234632	85	0.345181
6	68354784	10	125237158	85	0.310774
6	68355552	10	125231430	85	0.304511
6	68355552	10	125240590	85	0.323317
6	68355552	10	125240647	85	0.323317
6	68355552	10	125241448	85	0.323317
6	68355552	10	125242075	85	0.323317
6	68355552	10	125242420	85	0.323317
6	68355552	10	125243853	85	0.323317
6	68355552	10	125243891	85	0.323317
6	68355552	10	125244013	85	0.323317
6	68355552	10	125244151	85	0.323317
6	68355552	10	125244158	85	0.323317
6	68355552	10	125245014	85	0.323317
6	68355552	10	125249220	85	0.323317
6	68355552	10	125253780	85	0.323317
6	68355644	10	125231430	85	0.301075
6	68355644	10	125234632	85	0.345181
6	68355644	10	125237158	85	0.310774
6	68421756	10	127568231	85	0.312855
6	68455247	10	133951486	85	0.301071
6	68558178	10	129662597	85	0.330772
6	68598117	10	125057297	85	0.309053
6	68598117	10	125057319	85	0.309053
6	68598458	10	124224087	85	0.327406
6	68598458	10	124225487	85	0.311935
6	68608322	10	129662597	85	0.368259
6	68608328	10	129662597	85	0.368259
6	68749320	10	130721988	85	0.339668
6	68749729	10	130721988	85	0.339668
6	68751183	10	130721988	85	0.323176
6	68789439	10	133044673	85	0.317071
6	69179432	10	116731319	85	0.3704
6	69193274	10	111272792	85	0.338994
6	69193274	10	111275060	85	0.338994
6	69193274	10	111276803	85	0.338994
6	69193274	10	111277070	85	0.338994
6	69193274	10	111279039	85	0.338994
6	69193274	10	111280360	85	0.338994
6	69193274	10	111284800	85	0.338994
6	69193274	10	111285884	85	0.338994
6	69193274	10	111286576	85	0.338994
6	69193274	10	111286652	85	0.338994
6	69193274	10	111286932	85	0.338994
6	69193274	10	111287798	85	0.338994
6	69193274	10	111288512	85	0.338994
6	69193274	10	111288800	85	0.338994
6	69193274	10	111290246	85	0.338994
6	69193274	10	111295508	85	0.313075
6	69193923	10	111295508	85	0.326583
6	69308424	10	116428892	85	0.35114
6	69535882	10	123171264	85	0.301763
6	69535882	10	123172899	85	0.301763
6	69535882	10	123173808	85	0.301763
6	69535882	10	123173817	85	0.301763
6	69657302	10	123586533	85	0.302159
6	69675247	10	123910243	85	0.313459
6	69675247	10	123910860	85	0.347965
6	69675838	10	123910243	85	0.323657
6	69675838	10	123910860	85	0.360772
6	69863899	10	121174611	85	0.308663
6	69920337	10	119639305	85	0.301343
6	70055540	10	116428892	85	0.311459
6	70073887	10	116428892	85	0.311459
6	70326617	10	125798111	85	0.309167
6	70972814	10	133840190	85	0.316071
6	70972814	10	133840319	85	0.316071
6	71015082	10	117454307	85	0.324203
6	71015082	10	117457606	85	0.324203
6	71050871	10	130512593	85	0.318206
6	71050871	10	130514446	85	0.326581
6	71050871	10	130521948	85	0.307686
6	71286425	10	126701978	85	0.375084
6	71288244	10	126701978	85	0.375084
6	71288559	10	126701978	85	0.375084
6	71290759	10	126701978	85	0.375084
6	71394988	10	115579218	85	0.310594
6	71526841	10	133590558	85	0.306271
6	71774985	10	134776668	85	0.31913
6	71774985	10	134777280	85	0.31913
6	71774985	10	134779151	85	0.31913
6	71800989	10	133999196	85	0.314765
6	71805649	10	133999196	85	0.314765
6	72215432	10	131093764	85	0.314035
6	72215432	10	131093889	85	0.314035
6	72215432	10	131097051	85	0.314035
6	72219267	10	131093764	85	0.314035
6	72219267	10	131093889	85	0.314035
6	72219267	10	131097051	85	0.314035
6	72229829	10	131093764	85	0.314035
6	72229829	10	131093889	85	0.314035
6	72229829	10	131097051	85	0.314035
6	72240035	10	131093764	85	0.314035
6	72240035	10	131093889	85	0.314035
6	72240035	10	131097051	85	0.314035
6	72248903	10	131093764	85	0.314035
6	72248903	10	131093889	85	0.314035
6	72248903	10	131097051	85	0.314035
6	72252413	10	131093764	85	0.314035
6	72252413	10	131093889	85	0.314035
6	72252413	10	131097051	85	0.314035
6	72252752	10	131093764	85	0.314035
6	72252752	10	131093889	85	0.314035
6	72252752	10	131097051	85	0.314035
6	72254302	10	131093764	85	0.314035
6	72254302	10	131093889	85	0.314035
6	72254302	10	131097051	85	0.314035
6	72264725	10	131093764	85	0.314035
6	72264725	10	131093889	85	0.314035
6	72264725	10	131097051	85	0.314035
6	72266750	10	131093764	85	0.314035
6	72266750	10	131093889	85	0.314035
6	72266750	10	131097051	85	0.314035
6	72290080	10	131093764	85	0.314035
6	72290080	10	131093889	85	0.314035
6	72290080	10	131097051	85	0.314035
6	72975286	10	135035873	85	0.305609
6	73526848	10	116007131	85	0.311967
6	73526848	10	116008464	85	0.306032
6	73526848	10	116014827	85	0.322013
6	73527518	10	116007131	85	0.311967
6	73527518	10	116008464	85	0.306032
6	73527518	10	116014827	85	0.322013
6	73530261	10	116007131	85	0.311967
6	73530261	10	116008464	85	0.306032
6	73530261	10	116014827	85	0.322013
6	73530344	10	116007131	85	0.311967
6	73530344	10	116008464	85	0.306032
6	73530344	10	116014827	85	0.322013
6	74148995	10	110907404	85	0.301255
6	74149248	10	110907404	85	0.301255
6	74153314	10	110907404	85	0.301255
6	74160712	10	110907404	85	0.301255
6	74166111	10	110907404	85	0.301255
6	74244818	10	110907404	85	0.308323
6	74248776	10	110907404	85	0.308323
6	74252388	10	110907404	85	0.308323
6	74254038	10	110907404	85	0.308323
6	74255834	10	110907404	85	0.308323
6	74256517	10	110907404	85	0.308323
6	74257736	10	110907404	85	0.308323
6	74261182	10	110770158	85	0.337161
6	74261182	10	110781338	85	0.303597
6	74261182	10	110783029	85	0.303597
6	74261182	10	110785562	85	0.303597
6	74261182	10	110817262	85	0.303597
6	74261182	10	110821135	85	0.303597
6	74261182	10	110822628	85	0.303597
6	74261182	10	110854331	85	0.303597
6	74261182	10	110855916	85	0.303597
6	74261182	10	110856728	85	0.303597
6	74261182	10	110860889	85	0.303597
6	74261182	10	110861478	85	0.303597
6	74261182	10	110863898	85	0.303597
6	74261182	10	110868464	85	0.303597
6	74261182	10	110883529	85	0.303597
6	74261182	10	110885201	85	0.303597
6	74261182	10	110886469	85	0.303597
6	74261182	10	110886800	85	0.303597
6	74261182	10	110889473	85	0.303597
6	74261182	10	110900832	85	0.303597
6	74261182	10	110907404	85	0.342803
6	74261182	10	110909121	85	0.303597
6	74261182	10	110921594	85	0.303597
6	74261182	10	110923211	85	0.303597
6	75312292	10	111246073	85	0.312299
6	75314208	10	111246073	85	0.312299
6	75315234	10	111246073	85	0.312299
6	75315547	10	111246073	85	0.312299
6	75315887	10	111246073	85	0.312299
6	75316346	10	111246073	85	0.312299
6	75316970	10	111246073	85	0.312299
6	75325033	10	111246073	85	0.312299
6	75796474	10	133963077	85	0.30284
6	75796474	10	133963079	85	0.30284
6	75796756	10	133963077	85	0.30284
6	75796756	10	133963079	85	0.30284
6	75796907	10	133963077	85	0.30284
6	75796907	10	133963079	85	0.30284
6	75798589	10	133963077	85	0.34639
6	75798589	10	133963079	85	0.34639
6	75799327	10	133963077	85	0.34639
6	75799327	10	133963079	85	0.34639
6	75805302	10	133963077	85	0.34639
6	75805302	10	133963079	85	0.34639
6	75808101	10	133963077	85	0.34639
6	75808101	10	133963079	85	0.34639
6	75808472	10	133963077	85	0.307031
6	75808472	10	133963079	85	0.307031
6	75809597	10	133963077	85	0.34639
6	75809597	10	133963079	85	0.34639
6	75813735	10	133963077	85	0.34639
6	75813735	10	133963079	85	0.34639
6	75815335	10	133963077	85	0.34639
6	75815335	10	133963079	85	0.34639
6	75822826	10	133963077	85	0.34639
6	75822826	10	133963079	85	0.34639
6	75826134	10	133963077	85	0.34639
6	75826134	10	133963079	85	0.34639
6	75826824	10	133963077	85	0.34639
6	75826824	10	133963079	85	0.34639
6	75827851	10	133963077	85	0.323939
6	75827851	10	133963079	85	0.323939
6	76714796	10	113274301	85	0.318596
6	76876090	10	119895209	85	0.305277
6	76925799	10	126684900	85	0.35819
6	77121684	10	124400282	85	0.327912
6	77121684	10	124400543	85	0.335816
6	77121684	10	124400831	85	0.335816
6	77121684	10	124402677	85	0.335816
6	77121684	10	124403107	85	0.335816
6	77121684	10	124403641	85	0.341416
6	77121684	10	124403660	85	0.341416
6	77121684	10	124403673	85	0.341416
6	77121684	10	124403674	85	0.341416
6	77223902	10	128936884	85	0.300444
6	77439753	10	130728827	85	0.33804
6	77449264	10	130728827	85	0.33804
6	77670532	10	123416167	85	0.310295
6	77786914	10	110345866	85	0.306668
6	77786914	10	110346157	85	0.306668
6	77816255	10	129660609	85	0.300217
6	77964212	10	129834390	85	0.32082
6	77964216	10	129834390	85	0.32082
6	77964220	10	129834390	85	0.32082
6	78122841	10	132858434	85	0.301057
6	78125662	10	132863676	85	0.313678
6	78125662	10	132863769	85	0.326251
6	78125662	10	132867789	85	0.308751
6	78151596	10	120750221	85	0.317194
6	78152214	10	120750221	85	0.317194
6	78155222	10	120750221	85	0.317194
6	78382618	10	133892663	85	0.306274
6	78382618	10	133892664	85	0.306274
6	78635464	10	125309148	85	0.324655
6	78695987	10	125309148	85	0.324655
6	79174298	10	134931550	85	0.330072
6	79174334	10	134931550	85	0.330072
6	79174343	10	134931550	85	0.330072
6	79174384	10	134931550	85	0.330072
6	79174899	10	134931550	85	0.330072
6	79179299	10	112384058	85	0.302743
6	79179299	10	112384266	85	0.302743
6	79205686	10	130045261	85	0.314162
6	79232037	10	131054166	85	0.303959
6	79232039	10	131054166	85	0.303959
6	79250169	10	116757856	85	0.30839
6	79255781	10	116757856	85	0.30839
6	79287626	10	116757856	85	0.30839
6	79287796	10	116757856	85	0.30839
6	79289091	10	116757856	85	0.30839
6	79290230	10	116757856	85	0.30839
6	79295539	10	116757856	85	0.30839
6	79296017	10	116757856	85	0.30839
6	79296026	10	116757856	85	0.30839
6	79296027	10	116757856	85	0.30839
6	79301495	10	116757856	85	0.30839
6	79312681	10	116757856	85	0.30839
6	79887759	10	120740345	85	0.315228
6	79887872	10	120740345	85	0.315228
6	79888035	10	120740345	85	0.315228
6	79889049	10	120740345	85	0.315228
6	79891933	10	120740345	85	0.315228
6	79902254	10	122873870	85	0.310376
6	79902254	10	122873944	85	0.317095
6	79902254	10	122874093	85	0.317095
6	79902254	10	122874196	85	0.317095
6	79902254	10	122874270	85	0.317095
6	79902254	10	122875356	85	0.317095
6	79902254	10	122875589	85	0.311402
6	79904078	10	122873870	85	0.310376
6	79904078	10	122873944	85	0.317095
6	79904078	10	122874093	85	0.317095
6	79904078	10	122874196	85	0.317095
6	79904078	10	122874270	85	0.317095
6	79904078	10	122875356	85	0.317095
6	79904078	10	122875589	85	0.311402
6	79907924	10	122873870	85	0.310376
6	79907924	10	122873944	85	0.317095
6	79907924	10	122874093	85	0.317095
6	79907924	10	122874196	85	0.317095
6	79907924	10	122874270	85	0.317095
6	79907924	10	122875356	85	0.317095
6	79907924	10	122875589	85	0.311402
6	79908019	10	122873870	85	0.310376
6	79908019	10	122873944	85	0.317095
6	79908019	10	122874093	85	0.317095
6	79908019	10	122874196	85	0.317095
6	79908019	10	122874270	85	0.317095
6	79908019	10	122875356	85	0.317095
6	79908019	10	122875589	85	0.311402
6	79908483	10	122873870	85	0.310376
6	79908483	10	122873944	85	0.317095
6	79908483	10	122874093	85	0.317095
6	79908483	10	122874196	85	0.317095
6	79908483	10	122874270	85	0.317095
6	79908483	10	122875356	85	0.317095
6	79908483	10	122875589	85	0.311402
6	80112163	10	134053519	85	0.305441
6	80164361	10	120573178	85	0.304699
6	80207673	10	127515069	85	0.306684
6	80207673	10	127518538	85	0.306684
6	80207673	10	127674645	85	0.308691
6	80207673	10	127675981	85	0.308691
6	80337556	10	128412656	85	0.309396
6	81053866	10	121936500	85	0.329127
6	81053866	10	121936502	85	0.329127
6	81054065	10	114416146	85	0.339025
6	81067822	10	114416146	85	0.359045
6	81331105	10	134985657	85	0.302797
6	81705508	10	129500685	85	0.311981
6	82141150	10	121284536	85	0.304257
6	82441832	10	111195129	85	0.303641
6	82441832	10	111196243	85	0.303641
6	82441832	10	111197468	85	0.303641
6	82443478	10	111195129	85	0.303641
6	82443478	10	111196243	85	0.303641
6	82443478	10	111197468	85	0.303641
6	82443931	10	111195129	85	0.303641
6	82443931	10	111196243	85	0.303641
6	82443931	10	111197468	85	0.303641
6	82444785	10	111195129	85	0.303641
6	82444785	10	111196243	85	0.303641
6	82444785	10	111197468	85	0.303641
6	82449973	10	111195129	85	0.303641
6	82449973	10	111196243	85	0.303641
6	82449973	10	111197468	85	0.303641
6	82453531	10	111195129	85	0.303641
6	82453531	10	111196243	85	0.303641
6	82453531	10	111197468	85	0.303641
6	82454115	10	111195129	85	0.303641
6	82454115	10	111196243	85	0.303641
6	82454115	10	111197468	85	0.303641
6	82504179	10	116968892	85	0.333923
6	82504179	10	116981102	85	0.333923
6	82504179	10	116985216	85	0.333923
6	82504179	10	117031141	85	0.354015
6	82504179	10	117032183	85	0.354015
6	82505488	10	117031141	85	0.300734
6	82505488	10	117032183	85	0.300734
6	82507123	10	117031141	85	0.300734
6	82507123	10	117032183	85	0.300734
6	82518072	10	116968892	85	0.30732
6	82518072	10	116981102	85	0.30732
6	82518072	10	116985216	85	0.30732
6	82518072	10	117031141	85	0.326079
6	82518072	10	117032183	85	0.326079
6	82520477	10	116968892	85	0.30732
6	82520477	10	116981102	85	0.30732
6	82520477	10	116985216	85	0.30732
6	82520477	10	117031141	85	0.326079
6	82520477	10	117032183	85	0.326079
6	82520529	10	116968892	85	0.30732
6	82520529	10	116981102	85	0.30732
6	82520529	10	116985216	85	0.30732
6	82520529	10	117031141	85	0.326079
