## Supplementary data 1 for "Read mismapping from segmental duplications drives spurious *trans* associations": MSL_results (part 137 of 220)

1	10177	2	11093787	85	0.369316
6	82520529	10	117032183	85	0.326079
6	82520568	10	116968892	85	0.30732
6	82520568	10	116981102	85	0.30732
6	82520568	10	116985216	85	0.30732
6	82520568	10	117031141	85	0.326079
6	82520568	10	117032183	85	0.326079
6	82521379	10	116968892	85	0.30732
6	82521379	10	116981102	85	0.30732
6	82521379	10	116985216	85	0.30732
6	82521379	10	117031141	85	0.326079
6	82521379	10	117032183	85	0.326079
6	82521739	10	116968892	85	0.30732
6	82521739	10	116981102	85	0.30732
6	82521739	10	116985216	85	0.30732
6	82521739	10	117031141	85	0.326079
6	82521739	10	117032183	85	0.326079
6	82522641	10	116968892	85	0.30732
6	82522641	10	116981102	85	0.30732
6	82522641	10	116985216	85	0.30732
6	82522641	10	117031141	85	0.326079
6	82522641	10	117032183	85	0.326079
6	82522770	10	116968892	85	0.30732
6	82522770	10	116981102	85	0.30732
6	82522770	10	116985216	85	0.30732
6	82522770	10	117031141	85	0.326079
6	82522770	10	117032183	85	0.326079
6	82523249	10	116968892	85	0.30732
6	82523249	10	116981102	85	0.30732
6	82523249	10	116985216	85	0.30732
6	82523249	10	117031141	85	0.326079
6	82523249	10	117032183	85	0.326079
6	82523341	10	117031141	85	0.300734
6	82523341	10	117032183	85	0.300734
6	82524543	10	116968892	85	0.30732
6	82524543	10	116981102	85	0.30732
6	82524543	10	116985216	85	0.30732
6	82524543	10	117031141	85	0.326079
6	82524543	10	117032183	85	0.326079
6	82776599	10	126798069	85	0.300228
6	82998337	10	132603931	85	0.303026
6	83088246	10	123742687	85	0.308593
6	83088246	10	123743184	85	0.308593
6	83103369	10	123742687	85	0.317778
6	83103369	10	123743184	85	0.317778
6	83104677	10	123742687	85	0.33476
6	83104677	10	123743184	85	0.33476
6	83123636	10	130963933	85	0.331332
6	83126376	10	130963933	85	0.331332
6	83126388	10	130963933	85	0.331332
6	83127149	10	130963933	85	0.331332
6	83127580	10	130963933	85	0.331332
6	83128720	10	130963933	85	0.331332
6	83292320	10	123789843	85	0.30284
6	83292435	10	123789843	85	0.30284
6	83293554	10	123789843	85	0.327149
6	83294865	10	123789843	85	0.327149
6	83368601	10	115849257	85	0.313314
6	83721252	10	128535957	85	0.302769
6	83721252	10	128538925	85	0.302763
6	83721252	10	128540501	85	0.302763
6	83721252	10	128541288	85	0.302763
6	83721252	10	128543569	85	0.302763
6	83721252	10	128544080	85	0.302763
6	83721252	10	128544317	85	0.302769
6	83721252	10	128547996	85	0.302769
6	84198604	10	132637205	85	0.312685
6	84199579	10	132637205	85	0.312685
6	84200807	10	132637205	85	0.312685
6	84203833	10	132637205	85	0.312685
6	84208655	10	132637205	85	0.312685
6	84218364	10	132637205	85	0.34444
6	84227646	10	125414368	85	0.330094
6	84227646	10	125414373	85	0.330094
6	84481305	10	125215028	85	0.302064
6	84671631	10	122053349	85	0.304311
6	84694484	10	110161390	85	0.300012
6	85025006	10	117135085	85	0.307627
6	85043373	10	113513475	85	0.360902
6	85047287	10	113513475	85	0.334063
6	85049424	10	113513475	85	0.334063
6	85051127	10	113513475	85	0.334063
6	85067001	10	109870193	85	0.314381
6	85141439	10	127903580	85	0.31097
6	85266825	10	112867412	85	0.361845
6	85275053	10	112867412	85	0.326165
6	85276086	10	112867412	85	0.326165
6	85279787	10	112867412	85	0.326165
6	85691516	10	113737083	85	0.312348
6	85691516	10	113780806	85	0.3126
6	85691516	10	113821139	85	0.3126
6	85691516	10	113822501	85	0.3126
6	85691516	10	113822633	85	0.3126
6	85691516	10	113824538	85	0.3126
6	85691516	10	113824659	85	0.3126
6	85691516	10	113833520	85	0.3126
6	85691516	10	113834630	85	0.3126
6	85691516	10	113838030	85	0.3126
6	85691516	10	113838231	85	0.3126
6	85691516	10	113839167	85	0.3126
6	85691516	10	113839736	85	0.3126
6	85799944	10	132526987	85	0.355866
6	85807546	10	132526987	85	0.355866
6	86001252	10	123340664	85	0.317614
6	86086664	10	129050476	85	0.313835
6	86440732	10	126208453	85	0.30371
6	86442278	10	126208453	85	0.30371
6	86443019	10	126208453	85	0.30371
6	86443969	10	126208453	85	0.30371
6	86445242	10	126208453	85	0.30371
6	86448204	10	126208453	85	0.30371
6	86457522	10	126208453	85	0.30371
6	86467338	10	126208453	85	0.30371
6	86469982	10	126208453	85	0.30371
6	86848622	10	117392374	85	0.311175
6	86849458	10	117392374	85	0.311175
6	86871816	10	113088710	85	0.310734
6	86985268	10	123796122	85	0.319724
6	86985268	10	123796219	85	0.319724
6	86985268	10	123798747	85	0.319724
6	86985268	10	123799171	85	0.319724
6	86985782	10	123796122	85	0.319724
6	86985782	10	123796219	85	0.319724
6	86985782	10	123798747	85	0.319724
6	86985782	10	123799171	85	0.319724
6	86987947	10	123796122	85	0.319724
6	86987947	10	123796219	85	0.319724
6	86987947	10	123798747	85	0.319724
6	86987947	10	123799171	85	0.319724
6	86989374	10	123796122	85	0.319724
6	86989374	10	123796219	85	0.319724
6	86989374	10	123798747	85	0.319724
6	86989374	10	123799171	85	0.319724
6	87001946	10	123796122	85	0.319724
6	87001946	10	123796219	85	0.319724
6	87001946	10	123798747	85	0.319724
6	87001946	10	123799171	85	0.319724
6	87004744	10	123796122	85	0.319724
6	87004744	10	123796219	85	0.319724
6	87004744	10	123798747	85	0.319724
6	87004744	10	123799171	85	0.319724
6	87008948	10	123796122	85	0.319724
6	87008948	10	123796219	85	0.319724
6	87008948	10	123798747	85	0.319724
6	87008948	10	123799171	85	0.319724
6	87014267	10	123796122	85	0.319724
6	87014267	10	123796219	85	0.319724
6	87014267	10	123798747	85	0.319724
6	87014267	10	123799171	85	0.319724
6	87021041	10	123796122	85	0.319724
6	87021041	10	123796219	85	0.319724
6	87021041	10	123798747	85	0.319724
6	87021041	10	123799171	85	0.319724
6	87021315	10	123796122	85	0.319724
6	87021315	10	123796219	85	0.319724
6	87021315	10	123798747	85	0.319724
6	87021315	10	123799171	85	0.319724
6	87023459	10	123796122	85	0.319724
6	87023459	10	123796219	85	0.319724
6	87023459	10	123798747	85	0.319724
6	87023459	10	123799171	85	0.319724
6	87032851	10	123796122	85	0.319724
6	87032851	10	123796219	85	0.319724
6	87032851	10	123798747	85	0.319724
6	87032851	10	123799171	85	0.319724
6	87033665	10	123796122	85	0.319724
6	87033665	10	123796219	85	0.319724
6	87033665	10	123798747	85	0.319724
6	87033665	10	123799171	85	0.319724
6	87037583	10	123796122	85	0.319724
6	87037583	10	123796219	85	0.319724
6	87037583	10	123798747	85	0.319724
6	87037583	10	123799171	85	0.319724
6	87037911	10	123796122	85	0.319724
6	87037911	10	123796219	85	0.319724
6	87037911	10	123798747	85	0.319724
6	87037911	10	123799171	85	0.319724
6	87048435	10	123796122	85	0.319724
6	87048435	10	123796219	85	0.319724
6	87048435	10	123798747	85	0.319724
6	87048435	10	123799171	85	0.319724
6	87048457	10	123796122	85	0.319724
6	87048457	10	123796219	85	0.319724
6	87048457	10	123798747	85	0.319724
6	87048457	10	123799171	85	0.319724
6	87050385	10	123796122	85	0.319602
6	87050385	10	123796219	85	0.319602
6	87050385	10	123798747	85	0.319602
6	87050385	10	123799171	85	0.319602
6	87058724	10	123796122	85	0.319724
6	87058724	10	123796219	85	0.319724
6	87058724	10	123798747	85	0.319724
6	87058724	10	123799171	85	0.319724
6	87060790	10	123796122	85	0.319724
6	87060790	10	123796219	85	0.319724
6	87060790	10	123798747	85	0.319724
6	87060790	10	123799171	85	0.319724
6	87062297	10	123796122	85	0.319724
6	87062297	10	123796219	85	0.319724
6	87062297	10	123798747	85	0.319724
6	87062297	10	123799171	85	0.319724
6	87174157	10	133957624	85	0.361109
6	87178276	10	133957624	85	0.361109
6	87183904	10	133957624	85	0.313274
6	87194880	10	133957624	85	0.361109
6	87202408	10	133957624	85	0.313274
6	87203573	10	133957624	85	0.313274
6	87204085	10	133957624	85	0.313274
6	87204838	10	133957624	85	0.313274
6	87205463	10	133957624	85	0.313274
6	87205466	10	133957624	85	0.313274
6	87206185	10	133957624	85	0.313274
6	87206998	10	133957624	85	0.313274
6	87209277	10	133957624	85	0.313274
6	87219456	10	133957624	85	0.313274
6	87220077	10	133957624	85	0.313274
6	87226779	10	133957624	85	0.313274
6	87227026	10	133957624	85	0.313274
6	87229518	10	133957624	85	0.321369
6	87233269	10	133957624	85	0.321369
6	87233563	10	133957624	85	0.321369
6	87234305	10	133957624	85	0.321369
6	87234863	10	133957624	85	0.355936
6	87238639	10	133957624	85	0.321369
6	87240988	10	133957624	85	0.321369
6	87259514	10	133957624	85	0.321369
6	87264201	10	133957624	85	0.321369
6	87267661	10	133957624	85	0.321369
6	87268093	10	133957624	85	0.321369
6	87278683	10	133957624	85	0.355936
6	87633704	10	118028751	85	0.362109
6	88042043	10	117982524	85	0.304014
6	88067315	10	117980024	85	0.32181
6	88269180	10	127585035	85	0.300099
6	88353796	10	127585035	85	0.305971
6	88360646	10	127585035	85	0.305971
6	88361881	10	127585035	85	0.305971
6	88690603	10	129405133	85	0.30395
6	88721446	10	118416719	85	0.318909
6	88721512	10	118416719	85	0.311628
6	88721653	10	118416719	85	0.318909
6	88740211	10	118416719	85	0.30106
6	88741256	10	118416719	85	0.30106
6	88904444	10	120574353	85	0.309021
6	88909479	10	130632274	85	0.333831
6	88910246	10	130632274	85	0.333831
6	88911676	10	130632274	85	0.333831
6	88915365	10	130632274	85	0.333831
6	88919596	10	130632274	85	0.31804
6	88921554	10	130632274	85	0.31804
6	88925013	10	130632274	85	0.31804
6	88926227	10	130632274	85	0.31804
6	88926645	10	130632274	85	0.31804
6	88927418	10	130632274	85	0.333831
6	88927630	10	130632274	85	0.31804
6	88929788	10	130632274	85	0.31804
6	88929816	10	130632274	85	0.31804
6	88929986	10	130632274	85	0.31804
6	88930527	10	130632274	85	0.31804
6	88930694	10	130632274	85	0.31804
6	88930795	10	130632274	85	0.31804
6	88930984	10	130632274	85	0.31804
6	88931486	10	130632274	85	0.31804
6	88931507	10	130632274	85	0.31804
6	88932022	10	130632274	85	0.31804
6	88932196	10	130632274	85	0.31804
6	88932328	10	130632274	85	0.31804
6	88932538	10	130632274	85	0.31804
6	88932768	10	130632274	85	0.31804
6	88932799	10	130632274	85	0.31804
6	88933564	10	130632274	85	0.31804
6	88934642	10	130632274	85	0.31804
6	88935752	10	130632274	85	0.31804
6	88936217	10	130632274	85	0.31804
6	88936505	10	130632274	85	0.31804
6	88936542	10	130632274	85	0.31804
6	88936651	10	130632274	85	0.31804
6	88936719	10	130632274	85	0.31804
6	88936731	10	130632274	85	0.31804
6	88936942	10	130632274	85	0.31804
6	88937363	10	130632274	85	0.31804
6	88937998	10	130632274	85	0.31804
6	88938824	10	130632274	85	0.31804
6	88939046	10	130632274	85	0.31804
6	88939134	10	130632274	85	0.31804
6	88939227	10	130632274	85	0.31804
6	88939597	10	130632274	85	0.31804
6	88940187	10	130632274	85	0.31804
6	88940318	10	130632274	85	0.31804
6	88940564	10	130632274	85	0.333831
6	88940905	10	130632274	85	0.31804
6	88941030	10	130632274	85	0.31804
6	88941656	10	130632274	85	0.31804
6	88942050	10	130632274	85	0.333831
6	88942172	10	130632274	85	0.31804
6	88942538	10	130632274	85	0.31804
6	88943053	10	130632274	85	0.31804
6	88943122	10	130632274	85	0.31804
6	88943334	10	130632274	85	0.31804
6	88943727	10	130632274	85	0.31804
6	88943885	10	130632274	85	0.31804
6	88944366	10	130632274	85	0.302977
6	88945118	10	130632274	85	0.31804
6	88945119	10	130632274	85	0.302977
6	88945327	10	130632274	85	0.302977
6	88945632	10	130632274	85	0.302977
6	88946330	10	130632274	85	0.31804
6	89251746	10	113620944	85	0.304959
6	89325530	10	135225900	85	0.30264
6	89325530	10	135228115	85	0.30264
6	89325530	10	135228842	85	0.30264
6	89325530	10	135229004	85	0.30264
6	89325531	10	135225900	85	0.30264
6	89325531	10	135228115	85	0.30264
6	89325531	10	135228842	85	0.30264
6	89325531	10	135229004	85	0.30264
6	89326067	10	135225900	85	0.30264
6	89326067	10	135228115	85	0.30264
6	89326067	10	135228842	85	0.30264
6	89326067	10	135229004	85	0.30264
6	89326078	10	135225900	85	0.30264
6	89326078	10	135228115	85	0.30264
6	89326078	10	135228842	85	0.30264
6	89326078	10	135229004	85	0.30264
6	89326241	10	135225900	85	0.30264
6	89326241	10	135228115	85	0.30264
6	89326241	10	135228842	85	0.30264
6	89326241	10	135229004	85	0.30264
6	89326242	10	135225900	85	0.30264
6	89326242	10	135228115	85	0.30264
6	89326242	10	135228842	85	0.30264
6	89326242	10	135229004	85	0.30264
6	89326244	10	126803713	85	0.362844
6	89326677	10	135225900	85	0.30264
6	89326677	10	135228115	85	0.30264
6	89326677	10	135228842	85	0.30264
6	89326677	10	135229004	85	0.30264
6	89327604	10	135225900	85	0.30264
6	89327604	10	135228115	85	0.30264
6	89327604	10	135228842	85	0.30264
6	89327604	10	135229004	85	0.30264
6	89327961	10	135225900	85	0.30264
6	89327961	10	135228115	85	0.30264
6	89327961	10	135228842	85	0.30264
6	89327961	10	135229004	85	0.30264
6	89328261	10	135225900	85	0.30264
6	89328261	10	135228115	85	0.30264
6	89328261	10	135228842	85	0.30264
6	89328261	10	135229004	85	0.30264
6	89328871	10	135225900	85	0.30264
6	89328871	10	135228115	85	0.30264
6	89328871	10	135228842	85	0.30264
6	89328871	10	135229004	85	0.30264
6	89330132	10	135225900	85	0.30264
6	89330132	10	135228115	85	0.30264
6	89330132	10	135228842	85	0.30264
6	89330132	10	135229004	85	0.30264
6	89330347	10	135225900	85	0.30264
6	89330347	10	135228115	85	0.30264
6	89330347	10	135228842	85	0.30264
6	89330347	10	135229004	85	0.30264
6	89330646	10	135225900	85	0.30264
6	89330646	10	135228115	85	0.30264
6	89330646	10	135228842	85	0.30264
6	89330646	10	135229004	85	0.30264
6	89332011	10	135225900	85	0.30264
6	89332011	10	135228115	85	0.30264
6	89332011	10	135228842	85	0.30264
6	89332011	10	135229004	85	0.30264
6	89332237	10	135225900	85	0.30264
6	89332237	10	135228115	85	0.30264
6	89332237	10	135228842	85	0.30264
6	89332237	10	135229004	85	0.30264
6	89332328	10	135225900	85	0.30264
6	89332328	10	135228115	85	0.30264
6	89332328	10	135228842	85	0.30264
6	89332328	10	135229004	85	0.30264
6	89332714	10	135225900	85	0.30264
6	89332714	10	135228115	85	0.30264
6	89332714	10	135228842	85	0.30264
6	89332714	10	135229004	85	0.30264
6	89333094	10	135225900	85	0.30264
6	89333094	10	135228115	85	0.30264
6	89333094	10	135228842	85	0.30264
6	89333094	10	135229004	85	0.30264
6	89333479	10	135225900	85	0.30264
6	89333479	10	135228115	85	0.30264
6	89333479	10	135228842	85	0.30264
6	89333479	10	135229004	85	0.30264
6	89333711	10	135225900	85	0.30264
6	89333711	10	135228115	85	0.30264
6	89333711	10	135228842	85	0.30264
6	89333711	10	135229004	85	0.30264
6	89333873	10	135225900	85	0.30264
6	89333873	10	135228115	85	0.30264
6	89333873	10	135228842	85	0.30264
6	89333873	10	135229004	85	0.30264
6	89334113	10	135225900	85	0.30264
6	89334113	10	135228115	85	0.30264
6	89334113	10	135228842	85	0.30264
6	89334113	10	135229004	85	0.30264
6	89334221	10	135225900	85	0.30264
6	89334221	10	135228115	85	0.30264
6	89334221	10	135228842	85	0.30264
6	89334221	10	135229004	85	0.30264
6	89334261	10	135225900	85	0.30264
6	89334261	10	135228115	85	0.30264
6	89334261	10	135228842	85	0.30264
6	89334261	10	135229004	85	0.30264
6	89334271	10	135225900	85	0.30264
6	89334271	10	135228115	85	0.30264
6	89334271	10	135228842	85	0.30264
6	89334271	10	135229004	85	0.30264
6	89334310	10	135225900	85	0.30264
6	89334310	10	135228115	85	0.30264
6	89334310	10	135228842	85	0.30264
6	89334310	10	135229004	85	0.30264
6	89334549	10	135225900	85	0.30264
6	89334549	10	135228115	85	0.30264
6	89334549	10	135228842	85	0.30264
6	89334549	10	135229004	85	0.30264
6	89334813	10	135225900	85	0.30264
6	89334813	10	135228115	85	0.30264
6	89334813	10	135228842	85	0.30264
6	89334813	10	135229004	85	0.30264
6	89334929	10	135225900	85	0.30264
6	89334929	10	135228115	85	0.30264
6	89334929	10	135228842	85	0.30264
6	89334929	10	135229004	85	0.30264
6	89335042	10	135225900	85	0.30264
6	89335042	10	135228115	85	0.30264
6	89335042	10	135228842	85	0.30264
6	89335042	10	135229004	85	0.30264
6	89335275	10	135225900	85	0.30264
6	89335275	10	135228115	85	0.30264
6	89335275	10	135228842	85	0.30264
6	89335275	10	135229004	85	0.30264
6	89335329	10	135225900	85	0.30264
6	89335329	10	135228115	85	0.30264
6	89335329	10	135228842	85	0.30264
6	89335329	10	135229004	85	0.30264
6	89335681	10	135225900	85	0.30264
6	89335681	10	135228115	85	0.30264
6	89335681	10	135228842	85	0.30264
6	89335681	10	135229004	85	0.30264
6	89335768	10	135225900	85	0.30264
6	89335768	10	135228115	85	0.30264
6	89335768	10	135228842	85	0.30264
6	89335768	10	135229004	85	0.30264
6	89335932	10	135225900	85	0.30264
6	89335932	10	135228115	85	0.30264
6	89335932	10	135228842	85	0.30264
6	89335932	10	135229004	85	0.30264
6	89335941	10	135225900	85	0.30264
6	89335941	10	135228115	85	0.30264
6	89335941	10	135228842	85	0.30264
6	89335941	10	135229004	85	0.30264
6	89336078	10	135225900	85	0.30264
6	89336078	10	135228115	85	0.30264
6	89336078	10	135228842	85	0.30264
6	89336078	10	135229004	85	0.30264
6	89336199	10	135225900	85	0.30264
6	89336199	10	135228115	85	0.30264
6	89336199	10	135228842	85	0.30264
6	89336199	10	135229004	85	0.30264
6	89337221	10	135225900	85	0.30264
6	89337221	10	135228115	85	0.30264
6	89337221	10	135228842	85	0.30264
6	89337221	10	135229004	85	0.30264
6	89337224	10	135225900	85	0.30264
6	89337224	10	135228115	85	0.30264
6	89337224	10	135228842	85	0.30264
6	89337224	10	135229004	85	0.30264
6	89344362	10	135225900	85	0.32046
6	89344362	10	135228115	85	0.32046
6	89344362	10	135228842	85	0.32046
6	89344362	10	135229004	85	0.32046
6	89344975	10	135225900	85	0.32046
6	89344975	10	135228115	85	0.32046
6	89344975	10	135228842	85	0.32046
6	89344975	10	135229004	85	0.32046
6	89739506	10	110399938	85	0.300924
6	89834455	10	121110785	85	0.312668
6	89834455	10	121112238	85	0.312668
6	89850373	10	111292553	85	0.306601
6	89861447	10	111292553	85	0.306601
6	89862095	10	111292553	85	0.306601
6	89878017	10	111292553	85	0.306601
6	89905172	10	135233473	85	0.30214
6	89970790	10	133000839	85	0.308744
6	89970790	10	133001407	85	0.302274
6	90083420	10	121013807	85	0.306151
6	90083420	10	121015344	85	0.306151
6	90086424	10	121013807	85	0.306151
6	90086424	10	121015344	85	0.306151
6	90087793	10	121013807	85	0.306151
6	90087793	10	121015344	85	0.306151
6	90088655	10	121013807	85	0.322751
6	90088655	10	121015344	85	0.322751
6	90092699	10	121013807	85	0.306151
6	90092699	10	121015344	85	0.306151
6	90123921	10	120780981	85	0.322447
6	90123921	10	120782275	85	0.314737
6	90123995	10	120780981	85	0.322447
6	90123995	10	120782275	85	0.314737
6	90373578	10	118980591	85	0.303959
6	90412657	10	110387632	85	0.320054
6	90412657	10	110388580	85	0.320054
6	91027311	10	118226526	85	0.307949
6	91123122	10	114852925	85	0.322442
6	91329876	10	131235760	85	0.327416
6	91329876	10	131237251	85	0.327416
6	91329876	10	131238209	85	0.327416
6	91334309	10	131235760	85	0.327416
6	91334309	10	131237251	85	0.327416
6	91334309	10	131238209	85	0.327416
6	91411745	10	129989250	85	0.304605
6	91417393	10	129989250	85	0.304605
6	91807539	10	126014122	85	0.320274
6	91808630	10	126014122	85	0.315339
6	91810770	10	126014122	85	0.393127
6	91813205	10	126014122	85	0.328788
6	91816553	10	126014122	85	0.393127
6	91818771	10	126014122	85	0.393127
6	91818902	10	126014122	85	0.393127
6	91854474	10	134665502	85	0.317674
6	91915692	10	132271277	85	0.3097
6	91915692	10	132274374	85	0.356235
6	91916765	10	132271277	85	0.3097
6	91916765	10	132274374	85	0.356235
6	91918766	10	132271277	85	0.3097
6	91918766	10	132274374	85	0.356235
6	91922113	10	132271277	85	0.3097
6	91922113	10	132274374	85	0.356235
6	91923610	10	132271277	85	0.3097
6	91923610	10	132274374	85	0.356235
6	91923926	10	132271277	85	0.3097
6	91923926	10	132274374	85	0.356235
6	92072417	10	133862943	85	0.342352
6	92074573	10	110027084	85	0.307514
6	92075047	10	110027084	85	0.307514
6	92217724	10	130212182	85	0.308561
6	92247284	10	113525735	85	0.302763
6	92247284	10	113539303	85	0.302763
6	92248347	10	113525735	85	0.302763
6	92248347	10	113539303	85	0.302763
6	92251556	10	113525735	85	0.302763
6	92251556	10	113539303	85	0.302763
6	92253871	10	113525735	85	0.302763
6	92253871	10	113539303	85	0.302763
6	92258004	10	113525735	85	0.302763
6	92258004	10	113539303	85	0.302763
6	92258010	10	113525735	85	0.302763
6	92258010	10	113539303	85	0.302763
6	92259878	10	113525735	85	0.302763
6	92259878	10	113539303	85	0.302763
6	92265950	10	113525735	85	0.302763
6	92265950	10	113539303	85	0.302763
6	92266634	10	113525735	85	0.302763
6	92266634	10	113539303	85	0.302763
6	92269243	10	113525735	85	0.302763
6	92269243	10	113539303	85	0.302763
6	92278893	10	113525735	85	0.302763
6	92278893	10	113539303	85	0.302763
6	92292623	10	113525735	85	0.302763
6	92292623	10	113539303	85	0.302763
6	92317515	10	122430075	85	0.328023
6	92317515	10	122466579	85	0.328023
6	92338839	10	122430075	85	0.328023
6	92338839	10	122466579	85	0.328023
6	92338840	10	122430075	85	0.328023
6	92338840	10	122466579	85	0.328023
6	92358182	10	110461907	85	0.32942
6	92646863	10	123331194	85	0.344603
6	92647085	10	129244981	85	0.326968
6	92647085	10	129245267	85	0.308399
6	92647269	10	129244981	85	0.326968
6	92647269	10	129245267	85	0.308399
6	92649851	10	129244981	85	0.309673
6	92650370	10	129244981	85	0.309673
6	92651015	10	129244981	85	0.309673
6	92651229	10	133381032	85	0.315103
6	92651403	10	133381032	85	0.315103
6	92651983	10	129244981	85	0.326968
6	92651983	10	129245267	85	0.308399
6	92653072	10	133381032	85	0.315103
6	92654534	10	129244981	85	0.326968
6	92654534	10	129245267	85	0.308399
6	92659089	10	133381032	85	0.302905
6	92659093	10	133381032	85	0.302905
6	92663047	10	133381032	85	0.306947
6	92663047	10	133455125	85	0.303361
6	92663047	10	133455202	85	0.303361
6	92669999	10	133381032	85	0.306947
6	92669999	10	133455125	85	0.303361
6	92669999	10	133455202	85	0.303361
6	92670751	10	133381032	85	0.32726
6	92954721	10	135248912	85	0.300998
6	92955703	10	135248912	85	0.328196
6	92955703	10	135249353	85	0.32099
6	92958954	10	135251696	85	0.307528
6	92958954	10	135252347	85	0.307528
6	92958954	10	135252932	85	0.307528
6	92961298	10	110440279	85	0.304705
6	93113436	10	129791845	85	0.318605
6	93113436	10	129799173	85	0.318605
6	93113436	10	129800405	85	0.318605
6	93752150	10	123403944	85	0.306206
6	93762800	10	123403944	85	0.315242
6	93915202	10	129438437	85	0.32362
6	93915684	10	129438437	85	0.32362
6	93915850	10	129438437	85	0.32362
6	93916035	10	118977122	85	0.303488
6	93916035	10	118977123	85	0.303488
6	93916035	10	129438437	85	0.321497
6	93916306	10	129438437	85	0.32362
6	93916578	10	129438437	85	0.32362
6	93916729	10	129438437	85	0.32362
6	93916993	10	129438437	85	0.32362
6	93917260	10	129438437	85	0.32362
6	93917921	10	129438437	85	0.32362
6	93918458	10	129438437	85	0.32362
6	93918466	10	129438437	85	0.32362
6	93918830	10	129438437	85	0.32362
6	94118397	10	132607700	85	0.309136
6	94122191	10	124546635	85	0.309964
6	94122191	10	124547293	85	0.309964
6	94122191	10	124550289	85	0.305204
6	94122191	10	124552556	85	0.301568
6	94122191	10	124556529	85	0.301568
6	94159410	10	124546635	85	0.312106
6	94159410	10	124547293	85	0.312106
6	94159410	10	124550289	85	0.327438
6	94160003	10	124546635	85	0.312106
6	94160003	10	124547293	85	0.312106
6	94160003	10	124550289	85	0.327438
6	94162298	10	124546635	85	0.312106
6	94162298	10	124547293	85	0.312106
6	94162298	10	124550289	85	0.327438
6	94162429	10	124546635	85	0.312106
6	94162429	10	124547293	85	0.312106
6	94162429	10	124550289	85	0.327438
6	94559169	10	130514446	85	0.305994
6	94803517	10	118345245	85	0.314599
6	94803523	10	118345245	85	0.314599
6	94803588	10	118345245	85	0.314599
6	94803611	10	118345245	85	0.309938
6	94803682	10	118345245	85	0.309938
6	94803683	10	118345245	85	0.309938
6	94803806	10	118345245	85	0.309938
6	94842325	10	134258192	85	0.329352
6	94868983	10	134258192	85	0.33476
6	94871261	10	134258192	85	0.33476
6	94871484	10	134258192	85	0.33476
6	94871776	10	134258192	85	0.33476
6	94871924	10	134258192	85	0.329352
6	94872014	10	134258192	85	0.33476
6	94873506	10	134258192	85	0.33476
6	94874365	10	134258192	85	0.33476
6	94874708	10	134258192	85	0.33476
6	94876545	10	134258192	85	0.329352
6	94877957	10	134258192	85	0.329352
6	94878188	10	134258192	85	0.33476
6	94879973	10	134258192	85	0.33476
6	94882075	10	134258192	85	0.329352
6	94883477	10	134258192	85	0.329352
6	94886842	10	134258192	85	0.329352
6	94888290	10	134258192	85	0.33476
6	94889573	10	134258192	85	0.342182
6	94889573	10	134266450	85	0.305141
6	94891562	10	134258192	85	0.342182
6	94891562	10	134266450	85	0.305141
6	94894754	10	134258192	85	0.342182
6	94894754	10	134266450	85	0.305141
6	94896576	10	134258192	85	0.342182
6	94896576	10	134266450	85	0.305141
6	94896706	10	134258192	85	0.316955
6	94898227	10	134258192	85	0.33476
6	94898227	10	134266450	85	0.302741
6	94898426	10	134258192	85	0.33476
6	94898426	10	134266450	85	0.302741
6	94899059	10	134258192	85	0.33476
6	94899059	10	134266450	85	0.302741
6	95247061	10	114350754	85	0.314101
6	95470326	10	128183308	85	0.337358
6	95470326	10	128184111	85	0.337358
6	95470326	10	128186049	85	0.382852
6	95470326	10	128187301	85	0.322017
6	95885531	10	126903738	85	0.312351
6	96216165	10	117856984	85	0.375105
6	96216165	10	117857027	85	0.321813
6	96216177	10	117856984	85	0.375105
6	96216177	10	117857027	85	0.321813
6	96471944	10	114604826	85	0.304839
6	96471944	10	114605503	85	0.304839
6	96473990	10	114604826	85	0.304839
6	96473990	10	114605503	85	0.304839
6	96474205	10	114604826	85	0.304839
6	96474205	10	114605503	85	0.304839
6	96474372	10	114604826	85	0.326129
6	96474372	10	114605503	85	0.326129
6	96475099	10	114604826	85	0.335385
6	96475099	10	114605503	85	0.335385
6	96475986	10	114604826	85	0.304839
6	96475986	10	114605503	85	0.304839
6	96664279	10	123194809	85	0.31191
6	96674755	10	123194809	85	0.321689
6	96699034	10	126013316	85	0.318303
6	97075319	10	134108999	85	0.309021
6	97075319	10	134109409	85	0.314035
6	97078191	10	134108999	85	0.309021
6	97078191	10	134109409	85	0.314035
6	97132624	10	130731130	85	0.310019
6	97162969	10	131128952	85	0.309488
6	97162983	10	131128952	85	0.309488
6	97168652	10	131128952	85	0.309488
6	97186598	10	131128952	85	0.301126
6	97884579	10	133952700	85	0.316062
6	97888011	10	133952700	85	0.316062
6	97891389	10	133952700	85	0.316062
6	97894841	10	133952700	85	0.316062
6	97938526	10	133952700	85	0.320838
6	97948635	10	120122033	85	0.309574
6	97950210	10	120122033	85	0.309574
6	97950868	10	120122033	85	0.309574
6	98099233	10	110443354	85	0.304458
6	98566506	10	132332152	85	0.325751
6	98566506	10	132333323	85	0.325751
6	98566506	10	132334934	85	0.325751
6	98566506	10	132336698	85	0.325751
6	98691364	10	18355749	85	0.326194
6	98699980	10	18355749	85	0.326194
6	98808365	10	3118332	85	0.313608
6	98810540	10	3118332	85	0.313608
6	98814598	10	3118332	85	0.313608
6	99236112	10	14984781	85	0.305564
6	99270591	10	2926239	85	0.346375
6	99315842	10	6918775	85	0.368327
6	99552258	10	16304100	85	0.328596
6	99552258	10	16321650	85	0.306737
6	99552258	10	16321980	85	0.306737
6	99640547	10	412449	85	0.327383
6	99640547	10	6231475	85	0.305365
6	99640610	10	8708788	85	0.308561
6	99644787	10	412449	85	0.327383
6	99644787	10	6231475	85	0.305365
6	99646774	10	412449	85	0.327383
6	99646774	10	6231475	85	0.305365
6	99647102	10	412449	85	0.327383
6	99647102	10	6231475	85	0.305365
6	99656273	10	886402	85	0.30095
6	99659802	10	886402	85	0.30095
6	99661454	10	886402	85	0.30095
6	99664294	10	879697	85	0.302357
6	99664294	10	879756	85	0.302357
6	99664294	10	882843	85	0.302357
6	99664294	10	886259	85	0.302357
6	99664294	10	909429	85	0.302357
6	99664294	10	910779	85	0.302357
6	99664294	10	910787	85	0.302357
6	99664294	10	911291	85	0.324287
6	99664294	10	916818	85	0.302357
6	99683109	10	2363481	85	0.307297
6	99683109	10	2365196	85	0.307297
6	99683109	10	2370559	85	0.307297
6	99803946	10	18237482	85	0.305579
6	99803946	10	18252211	85	0.313801
6	99803946	10	18267968	85	0.305579
6	99803946	10	18270758	85	0.305579
6	99808646	10	18237482	85	0.33645
6	99808646	10	18257612	85	0.309601
6	99808646	10	18263795	85	0.314855
6	99809955	10	18237482	85	0.341576
6	99809955	10	18257612	85	0.314754
6	99809955	10	18263795	85	0.317169
6	99817956	10	18237482	85	0.341576
6	99817956	10	18257612	85	0.314754
6	99817956	10	18263795	85	0.317169
6	99959762	10	12327894	85	0.314634
6	100007538	10	13099421	85	0.320483
6	100007538	10	13099762	85	0.317851
6	100007538	10	13099840	85	0.320483
6	100225762	10	11219490	85	0.33999
6	100225762	10	11219653	85	0.337462
6	100243520	10	11219653	85	0.312582
6	100250362	10	12517891	85	0.302523
6	100285124	10	18947947	85	0.304436
6	100401608	10	5701761	85	0.321188
6	100429917	10	6276743	85	0.340352
6	100469735	10	13214077	85	0.307263
6	100490902	10	13214077	85	0.307263
6	100539042	10	13214077	85	0.300821
6	101425618	10	14317855	85	0.314737
6	101426759	10	14317855	85	0.314737
6	101432314	10	14317855	85	0.314737
6	101433692	10	14317855	85	0.348278
6	101435922	10	14317855	85	0.314737
6	101436124	10	14317855	85	0.314737
6	101447338	10	14317855	85	0.317547
6	101449193	10	14317855	85	0.314737
6	101456005	10	14317855	85	0.314737
6	101457062	10	14317855	85	0.314737
6	101462145	10	14317855	85	0.314737
6	101719653	10	4572188	85	0.316906
6	101729237	10	16784648	85	0.313934
6	101729237	10	16785087	85	0.313934
6	101729237	10	16786630	85	0.313934
6	102094128	10	22421961	85	0.309555
6	102094128	10	22423897	85	0.303414
6	102183945	10	15914316	85	0.315404
6	102183945	10	15916766	85	0.315404
6	102186824	10	15914316	85	0.304775
6	102186824	10	15916766	85	0.304775
6	102399370	10	408134	85	0.302769
6	102463966	10	17228089	85	0.326922
6	102806756	10	3750273	85	0.32869
6	102807373	10	3750273	85	0.368671
6	102807982	10	3750273	85	0.368671
6	102808108	10	3750273	85	0.368671
6	102808307	10	3750273	85	0.368671
6	102809127	10	3750273	85	0.368671
6	102810955	10	3750273	85	0.368671
6	102811250	10	3750273	85	0.368671
6	102812613	10	3750273	85	0.368671
6	102812848	10	3750273	85	0.368671
6	102813732	10	3750273	85	0.368671
6	102813806	10	3750273	85	0.368671
6	102813960	10	3750273	85	0.368671
6	102815896	10	3750273	85	0.368671
6	102815908	10	3750273	85	0.368671
6	102816340	10	3750273	85	0.368671
6	102816457	10	3750273	85	0.368671
6	102817082	10	3750273	85	0.368671
6	102817625	10	3750273	85	0.368671
6	102817820	10	3750273	85	0.368671
6	102818433	10	3750273	85	0.368671
6	102818614	10	3750273	85	0.368671
6	102819405	10	3750273	85	0.368671
6	102819842	10	3750273	85	0.368671
6	102820001	10	3750273	85	0.368671
6	102820235	10	3750273	85	0.368671
6	102820935	10	3750273	85	0.368671
6	102821322	10	3750273	85	0.368671
6	102821385	10	3750273	85	0.368671
6	102821909	10	3750273	85	0.368671
6	102822068	10	3750273	85	0.368671
6	102822071	10	3750273	85	0.368671
6	102823304	10	3750273	85	0.368671
6	102830239	10	9433915	85	0.355936
6	102830239	10	9436301	85	0.328465
6	102830239	10	9436665	85	0.328465
6	102830239	10	9440066	85	0.33001
6	102830239	10	9443498	85	0.33001
6	102830239	10	9446798	85	0.345484
6	102830239	10	9447101	85	0.345484
6	102830239	10	9447327	85	0.345484
6	102830239	10	9447586	85	0.345484
6	102830239	10	9456306	85	0.318303
6	102830239	10	9464419	85	0.334434
6	102830239	10	9471818	85	0.318303
6	102830239	10	9471974	85	0.313239
6	102830239	10	9522954	85	0.318303
6	102830239	10	9532845	85	0.318303
6	102836956	10	9433915	85	0.313432
6	102838577	10	9433915	85	0.355936
6	102838577	10	9436301	85	0.328465
6	102838577	10	9436665	85	0.328465
6	102838577	10	9440066	85	0.33001
6	102838577	10	9443498	85	0.33001
6	102838577	10	9446798	85	0.345484
6	102838577	10	9447101	85	0.345484
6	102838577	10	9447327	85	0.345484
6	102838577	10	9447586	85	0.345484
6	102838577	10	9456306	85	0.318303
6	102838577	10	9464419	85	0.334434
6	102838577	10	9471818	85	0.318303
6	102838577	10	9471974	85	0.313239
6	102838577	10	9522954	85	0.318303
6	102838577	10	9532845	85	0.318303
6	102847144	10	9433915	85	0.313432
6	102982969	10	22985134	85	0.301327
6	103288225	10	6576249	85	0.410177
6	103288225	10	6576254	85	0.410177
6	103288225	10	6585305	85	0.37004
6	103288225	10	6587825	85	0.37004
6	103288225	10	6593516	85	0.37004
6	103288225	10	6596307	85	0.37004
6	103288401	10	6576249	85	0.410177
6	103288401	10	6576254	85	0.410177
6	103288401	10	6585305	85	0.37004
6	103288401	10	6587825	85	0.37004
6	103288401	10	6593516	85	0.37004
6	103288401	10	6596307	85	0.37004
6	103290294	10	6576249	85	0.410177
6	103290294	10	6576254	85	0.410177
6	103290294	10	6585305	85	0.37004
6	103290294	10	6587825	85	0.37004
6	103290294	10	6593516	85	0.37004
6	103290294	10	6596307	85	0.37004
6	103290455	10	6576249	85	0.357933
6	103290455	10	6576254	85	0.357933
6	103290455	10	6585305	85	0.322401
6	103290455	10	6587825	85	0.322401
6	103290455	10	6593516	85	0.322401
6	103290455	10	6596307	85	0.322401
6	103295114	10	6576249	85	0.322214
6	103295114	10	6576254	85	0.322214
6	103295114	10	6585305	85	0.301005
6	103295114	10	6587825	85	0.301005
6	103295114	10	6593516	85	0.301005
6	103295114	10	6596307	85	0.301005
6	103296052	10	6576249	85	0.410177
6	103296052	10	6576254	85	0.410177
6	103296052	10	6585305	85	0.37004
6	103296052	10	6587825	85	0.37004
6	103296052	10	6593516	85	0.37004
6	103296052	10	6596307	85	0.37004
6	103297994	10	6576249	85	0.362567
6	103297994	10	6576254	85	0.362567
6	103297994	10	6585305	85	0.330163
6	103297994	10	6587825	85	0.330163
6	103297994	10	6593516	85	0.330163
6	103297994	10	6596307	85	0.330163
6	103567284	10	307418	85	0.319433
6	103572281	10	306913	85	0.32353
6	103572281	10	307418	85	0.355455
6	103577913	10	307418	85	0.327077
6	104066212	10	1255227	85	0.301424
6	104066212	10	1255231	85	0.301424
6	104069059	10	1255227	85	0.301424
6	104069059	10	1255231	85	0.301424
6	104071065	10	1255227	85	0.301424
6	104071065	10	1255231	85	0.301424
6	104071342	10	1255227	85	0.301424
6	104071342	10	1255231	85	0.301424
6	104075079	10	1255227	85	0.303975
6	104075079	10	1255231	85	0.303975
6	104078640	10	1255227	85	0.303975
6	104078640	10	1255231	85	0.303975
6	104079705	10	1255227	85	0.303975
6	104079705	10	1255231	85	0.303975
6	104089629	10	1255227	85	0.303975
6	104089629	10	1255231	85	0.303975
6	104094499	10	1255227	85	0.303975
6	104094499	10	1255231	85	0.303975
6	104103974	10	14287153	85	0.342659
6	104103974	10	14291338	85	0.316071
6	104103974	10	14291342	85	0.316071
6	104103974	10	14291350	85	0.316071
6	104139066	10	16341808	85	0.317216
6	104139066	10	16342282	85	0.317216
6	104142086	10	16341808	85	0.317216
6	104142086	10	16342282	85	0.317216
6	104143068	10	10311017	85	0.3149
6	104169748	10	11915351	85	0.301564
6	104169748	10	11915464	85	0.301564
6	104169748	10	11917002	85	0.334833
6	104425408	10	18063012	85	0.324655
6	104431111	10	18063012	85	0.324655
6	104431381	10	18063012	85	0.324655
6	104466910	10	11332722	85	0.316906
6	104466910	10	11342818	85	0.316906
6	104506363	10	13334712	85	0.324656
6	104731565	10	20949825	85	0.302639
6	104731565	10	20958206	85	0.302639
6	104760556	10	2921453	85	0.389944
6	104762426	10	2921453	85	0.344086
6	104770074	10	2921453	85	0.314455
6	104771300	10	2921453	85	0.314455
6	104771471	10	2921453	85	0.314455
6	104786569	10	18358450	85	0.302673
6	104786569	10	18363573	85	0.302673
6	104786569	10	18365469	85	0.302673
6	104892216	10	7188602	85	0.30089
6	104892216	10	7188646	85	0.30089
6	104896294	10	7188602	85	0.30089
6	104896294	10	7188646	85	0.30089
6	104897413	10	7188602	85	0.30089
6	104897413	10	7188646	85	0.30089
6	105067229	10	12616712	85	0.329556
6	105067229	10	12620595	85	0.329556
6	105471172	10	4216797	85	0.316896
6	105471174	10	4216797	85	0.316896
6	105478487	10	8347272	85	0.331657
6	105478487	10	8354144	85	0.316457
6	105478487	10	8355315	85	0.316457
6	105478487	10	8362701	85	0.316457
6	105478487	10	8365363	85	0.316457
6	105478487	10	8365424	85	0.316457
6	105479528	10	1247303	85	0.355994
6	105479528	10	1249655	85	0.355994
6	105479528	10	1250227	85	0.355994
6	105479528	10	1284672	85	0.308751
6	105630632	10	7496323	85	0.308003
6	105695154	10	2522897	85	0.326641
6	105703181	10	2522897	85	0.387223
6	105708721	10	14486776	85	0.306396
6	105733586	10	4503065	85	0.315483
6	105733586	10	4503400	85	0.315483
6	105733586	10	4505667	85	0.315483
6	105733586	10	4506205	85	0.315483
6	105733586	10	4507714	85	0.315483
6	105733586	10	4509599	85	0.315483
6	105733586	10	4510510	85	0.315483
6	105733586	10	4510562	85	0.315483
6	105733586	10	4513813	85	0.315483
6	105733586	10	4513821	85	0.315483
6	105737575	10	4503065	85	0.30047
6	105737575	10	4503400	85	0.30047
6	105737575	10	4505667	85	0.30047
6	105737575	10	4506205	85	0.30047
6	105737575	10	4507714	85	0.30047
6	105737575	10	4509599	85	0.30047
6	105737575	10	4510510	85	0.30047
6	105737575	10	4510562	85	0.30047
6	105737575	10	4513813	85	0.30047
6	105737575	10	4513821	85	0.30047
6	105741410	10	4503065	85	0.30047
6	105741410	10	4503400	85	0.30047
6	105741410	10	4505667	85	0.30047
6	105741410	10	4506205	85	0.30047
6	105741410	10	4507714	85	0.30047
6	105741410	10	4509599	85	0.30047
6	105741410	10	4510510	85	0.30047
6	105741410	10	4510562	85	0.30047
6	105741410	10	4513813	85	0.30047
6	105741410	10	4513821	85	0.30047
6	106182402	10	10240791	85	0.339552
6	106182724	10	10240791	85	0.339552
6	106320260	10	14293565	85	0.308559
6	106320260	10	14299094	85	0.307422
6	106320260	10	14299518	85	0.307422
6	106451023	10	19406239	85	0.386309
6	106451023	10	19408913	85	0.386309
6	106451023	10	19413748	85	0.386309
6	106454547	10	19406239	85	0.386309
6	106454547	10	19408913	85	0.386309
6	106454547	10	19413748	85	0.386309
6	106457570	10	19406239	85	0.386309
6	106457570	10	19408913	85	0.386309
6	106457570	10	19413748	85	0.386309
6	106462552	10	19406239	85	0.395407
6	106462552	10	19408913	85	0.395407
6	106462552	10	19413748	85	0.395407
6	106560136	10	4452066	85	0.325253
6	106560136	10	4456184	85	0.325253
6	106560136	10	4456388	85	0.325253
6	106803325	10	13363717	85	0.303899
6	107137833	10	13334321	85	0.306668
6	107234538	10	246258	85	0.307192
6	107281411	10	21760456	85	0.312165
6	107281411	10	21762841	85	0.312165
6	107421224	10	6618896	85	0.302473
6	107940287	10	1990287	85	0.316478
6	107962073	10	1990287	85	0.316478
6	108083818	10	3577178	85	0.309601
6	108083818	10	3588154	85	0.326448
6	108261804	10	6080637	85	0.322155
6	108532862	10	10570123	85	0.312108
6	108532862	10	10570125	85	0.312108
6	108532862	10	10570127	85	0.312108
6	108532862	10	10570129	85	0.312108
6	108543966	10	10570123	85	0.317187
6	108543966	10	10570125	85	0.317187
6	108543966	10	10570127	85	0.317187
6	108543966	10	10570129	85	0.317187
6	108564914	10	10570123	85	0.312108
6	108564914	10	10570125	85	0.312108
6	108564914	10	10570127	85	0.312108
6	108564914	10	10570129	85	0.312108
6	108589128	10	10570123	85	0.312108
6	108589128	10	10570125	85	0.312108
6	108589128	10	10570127	85	0.312108
6	108589128	10	10570129	85	0.312108
6	109112131	10	12378090	85	0.353236
6	109112131	10	12380472	85	0.353236
6	109112131	10	12383694	85	0.353236
6	109163940	10	3243035	85	0.312016
6	109529169	10	6185867	85	0.308909
6	109532296	10	6185867	85	0.308909
6	109537553	10	6185867	85	0.308909
6	109574784	10	6654215	85	0.310596
6	109576723	10	6654215	85	0.310596
6	109612019	10	6654215	85	0.310596
6	109626817	10	6654215	85	0.338908
6	109692188	10	11604668	85	0.304573
6	109751635	10	14694058	85	0.329715
6	109815440	10	6946407	85	0.38167
6	109815440	10	6948348	85	0.306504
6	109817276	10	6946407	85	0.38167
6	109817276	10	6948348	85	0.306504
6	109819789	10	6946407	85	0.38167
6	109819789	10	6948348	85	0.306504
6	109820962	10	6946407	85	0.38167
6	109820962	10	6948348	85	0.306504
6	109822605	10	6946407	85	0.38167
6	109822605	10	6948348	85	0.306504
6	109822632	10	6946407	85	0.38167
6	109822632	10	6948348	85	0.306504
6	109824826	10	6946407	85	0.38167
6	109824826	10	6948348	85	0.306504
6	109828474	10	6946407	85	0.38167
6	109828474	10	6948348	85	0.306504
6	109839986	10	6946407	85	0.38167
6	109839986	10	6948348	85	0.306504
6	109844446	10	6946407	85	0.38167
6	109844446	10	6948348	85	0.306504
6	109848049	10	6946407	85	0.38167
6	109848049	10	6948348	85	0.306504
6	109852916	10	6946407	85	0.369772
6	109852916	10	6948348	85	0.303111
6	109854243	10	6946407	85	0.38167
6	109854243	10	6948348	85	0.306504
6	109855472	10	6946407	85	0.38167
6	109855472	10	6948348	85	0.306504
6	109861287	10	6946407	85	0.331239
6	109861294	10	6946407	85	0.331239
6	109867642	10	6946407	85	0.38167
6	109867642	10	6948348	85	0.306504
6	109870861	10	6946407	85	0.38167
6	109870861	10	6948348	85	0.306504
6	109872263	10	6946407	85	0.38167
6	109872263	10	6948348	85	0.306504
6	109879450	10	6946407	85	0.38167
6	109879450	10	6948348	85	0.306504
6	109885646	10	6946407	85	0.38167
6	109885646	10	6948348	85	0.306504
6	109890165	10	6946407	85	0.38167
6	109890165	10	6948348	85	0.306504
6	109891598	10	6946407	85	0.38167
6	109891598	10	6948348	85	0.306504
6	109892692	10	6946407	85	0.38167
6	109892692	10	6948348	85	0.306504
6	109897617	10	6946407	85	0.38167
6	109897617	10	6948348	85	0.306504
6	109902111	10	6946407	85	0.344921
6	109902111	10	6948348	85	0.313435
6	109905992	10	6946407	85	0.38167
6	109905992	10	6948348	85	0.306504
6	109907936	10	6946407	85	0.38167
6	109907936	10	6948348	85	0.306504
6	109909842	10	6946407	85	0.38167
6	109909842	10	6948348	85	0.306504
6	109910254	10	6946407	85	0.38167
6	109910254	10	6948348	85	0.306504
6	109913308	10	6946407	85	0.38167
6	109913308	10	6948348	85	0.306504
6	109919534	10	6946407	85	0.38167
6	109919534	10	6948348	85	0.306504
6	109923358	10	6946407	85	0.38167
6	109923358	10	6948348	85	0.306504
6	109929308	10	6946407	85	0.38167
6	109929308	10	6948348	85	0.306504
6	109939823	10	6946407	85	0.38167
6	109939823	10	6948348	85	0.306504
6	109941975	10	6946407	85	0.38167
6	109941975	10	6948348	85	0.306504
6	109950854	10	6946407	85	0.355452
6	109950856	10	6946407	85	0.38167
6	109950856	10	6948348	85	0.306504
6	109955353	10	6946407	85	0.38167
6	109955353	10	6948348	85	0.306504
6	109957323	10	6946407	85	0.38167
6	109957323	10	6948348	85	0.306504
6	109961344	10	6946407	85	0.38167
6	109961344	10	6948348	85	0.306504
6	109961885	10	6946407	85	0.334774
6	109963389	10	6946407	85	0.38167
6	109963389	10	6948348	85	0.306504
6	109966820	10	6946407	85	0.38167
6	109966820	10	6948348	85	0.306504
6	109967390	10	6946407	85	0.38167
6	109967390	10	6948348	85	0.306504
6	109968553	10	6946407	85	0.38167
6	109968553	10	6948348	85	0.306504
6	109973505	10	6946407	85	0.38167
6	109973505	10	6948348	85	0.306504
6	109973897	10	6946407	85	0.38167
6	109973897	10	6948348	85	0.306504
6	109976994	10	6946407	85	0.38167
6	109976994	10	6948348	85	0.306504
6	109986669	10	6946407	85	0.38167
6	109986669	10	6948348	85	0.306504
6	109992940	10	6946407	85	0.38167
6	109992940	10	6948348	85	0.306504
6	109993291	10	6946407	85	0.38167
6	109993291	10	6948348	85	0.306504
6	109997294	10	6946407	85	0.38167
6	109997294	10	6948348	85	0.306504
6	110000639	10	6946407	85	0.38167
6	110000639	10	6948348	85	0.306504
6	110000682	10	6946407	85	0.38167
6	110000682	10	6948348	85	0.306504
6	110004300	10	6946407	85	0.38167
6	110004300	10	6948348	85	0.306504
6	110005474	10	6946407	85	0.38167
6	110005474	10	6948348	85	0.306504
6	110011458	10	6946407	85	0.357874
6	110015093	10	6946407	85	0.357874
6	110015875	10	6946407	85	0.357874
6	110027717	10	6946407	85	0.357874
6	110027943	10	6946407	85	0.357874
6	110036707	10	6946407	85	0.357874
6	110036763	10	6946407	85	0.357874
6	110062098	10	6946407	85	0.317778
6	110062873	10	6946407	85	0.317778
6	110068322	10	6946407	85	0.317778
6	110068614	10	6946407	85	0.317778
6	110070022	10	6946407	85	0.317778
6	110070767	10	6946407	85	0.317778
6	110077023	10	6946407	85	0.317778
6	110079111	10	6946407	85	0.317778
6	110084534	10	6946407	85	0.317778
6	110160501	10	1838096	85	0.310278
6	110321771	10	23013857	85	0.326408
6	110322709	10	23013857	85	0.326408
6	110323378	10	23013857	85	0.326408
6	110328636	10	23013857	85	0.326408
6	110361334	10	10974639	85	0.335308
6	110444158	10	22927588	85	0.303179
6	110452129	10	22927588	85	0.303179
6	110460023	10	22927588	85	0.303179
6	110462643	10	22927588	85	0.303179
6	110465802	10	22927588	85	0.303179
6	110466138	10	22919896	85	0.324449
6	110466138	10	22920183	85	0.335591
6	110466138	10	22922445	85	0.323264
6	110466138	10	22925382	85	0.335591
6	110466138	10	22925734	85	0.335591
6	110466138	10	22926034	85	0.335591
6	110466138	10	22926974	85	0.335591
6	110466138	10	22927570	85	0.318193
6	110466138	10	22927588	85	0.34832
6	110468410	10	22927588	85	0.303179
6	110474491	10	22927588	85	0.303179
6	110474904	10	22927588	85	0.303179
6	110490570	10	22556781	85	0.30399
6	110490570	10	22562022	85	0.308205
6	110490570	10	22562892	85	0.30399
6	110490570	10	22563073	85	0.308205
6	110490570	10	22563988	85	0.30399
6	110490570	10	22565267	85	0.30399
6	110490570	10	22565302	85	0.30399
6	110490570	10	22565431	85	0.30399
6	110490570	10	22565784	85	0.30399
6	110490570	10	22927588	85	0.303789
6	110494631	10	22927588	85	0.303179
6	110494943	10	22927588	85	0.303179
6	110622100	10	7162204	85	0.31804
6	110622100	10	7162312	85	0.31804
6	110622100	10	7162821	85	0.31804
6	110622100	10	7163194	85	0.31804
6	110623025	10	7162204	85	0.31804
6	110623025	10	7162312	85	0.31804
6	110623025	10	7162821	85	0.31804
6	110623025	10	7163194	85	0.31804
6	110660446	10	19406239	85	0.326642
6	110660446	10	19408913	85	0.326642
6	110660446	10	19413748	85	0.326642
6	110795363	10	15812076	85	0.307712
6	110795363	10	15887587	85	0.316863
6	110795412	10	15887587	85	0.319457
6	110795412	10	15903843	85	0.308321
6	111341587	10	12418919	85	0.30405
6	111898300	10	10957094	85	0.3658
6	111999900	10	5627707	85	0.308593
6	112004749	10	5627707	85	0.308593
6	112005640	10	5627707	85	0.308593
6	112006283	10	5627707	85	0.308593
6	112009135	10	5627707	85	0.308593
6	112064170	10	1255227	85	0.307549
6	112064170	10	1255231	85	0.307549
6	112254605	10	13226829	85	0.303501
6	112254907	10	13226829	85	0.303501
6	112340993	10	6673454	85	0.339
6	112340993	10	6673721	85	0.320943
6	112493259	10	4670102	85	0.318242
6	112493259	10	4672567	85	0.318242
6	112493259	10	4674088	85	0.318242
6	112493259	10	4674797	85	0.312499
6	112493362	10	4670102	85	0.318242
6	112493362	10	4672567	85	0.318242
6	112493362	10	4674088	85	0.318242
6	112493362	10	4674797	85	0.312499
6	112496690	10	4670102	85	0.318242
6	112496690	10	4672567	85	0.318242
6	112496690	10	4674088	85	0.318242
6	112496690	10	4674797	85	0.312499
6	112499245	10	4670102	85	0.318242
6	112499245	10	4672567	85	0.318242
6	112499245	10	4674088	85	0.318242
6	112499245	10	4674797	85	0.312499
6	112501160	10	4670102	85	0.318242
6	112501160	10	4672567	85	0.318242
6	112501160	10	4674088	85	0.318242
6	112501160	10	4674797	85	0.312499
6	112505174	10	4670102	85	0.317614
6	112505174	10	4672567	85	0.317614
6	112505174	10	4674088	85	0.317614
6	112505174	10	4674797	85	0.315396
6	112508517	10	4670102	85	0.318242
6	112508517	10	4672567	85	0.318242
6	112508517	10	4674088	85	0.318242
6	112508517	10	4674797	85	0.312499
6	112509419	10	4670102	85	0.318242
6	112509419	10	4672567	85	0.318242
6	112509419	10	4674088	85	0.318242
6	112509419	10	4674797	85	0.312499
6	112512356	10	4670102	85	0.318242
6	112512356	10	4672567	85	0.318242
6	112512356	10	4674088	85	0.318242
6	112512356	10	4674797	85	0.312499
6	112514356	10	4670102	85	0.318242
6	112514356	10	4672567	85	0.318242
6	112514356	10	4674088	85	0.318242
6	112514356	10	4674797	85	0.312499
6	112521956	10	4670102	85	0.318242
6	112521956	10	4672567	85	0.318242
6	112521956	10	4674088	85	0.318242
6	112521956	10	4674797	85	0.312499
6	112523091	10	4670102	85	0.318242
6	112523091	10	4672567	85	0.318242
6	112523091	10	4674088	85	0.318242
6	112523091	10	4674797	85	0.312499
6	112529849	10	8199244	85	0.303582
6	112535653	10	11436541	85	0.309021
6	113566439	10	11572319	85	0.300483
6	113566439	10	11574457	85	0.307175
6	113709596	10	7480405	85	0.335465
6	113709981	10	7480405	85	0.301786
6	113716570	10	7480405	85	0.306344
6	113717459	10	7480405	85	0.306344
6	113782841	10	10648967	85	0.308906
6	113782841	10	10653510	85	0.310737
6	113782841	10	10657778	85	0.310737
6	113785573	10	10648967	85	0.308906
6	113785573	10	10653510	85	0.310737
6	113785573	10	10657778	85	0.310737
6	113785627	10	10648967	85	0.308906
6	113785627	10	10653510	85	0.310737
6	113785627	10	10657778	85	0.310737
6	113786137	10	10648967	85	0.308906
6	113786137	10	10653510	85	0.310737
6	113786137	10	10657778	85	0.310737
6	113787467	10	10648967	85	0.308906
6	113787467	10	10653510	85	0.310737
6	113787467	10	10657778	85	0.310737
6	113788356	10	10648967	85	0.308906
6	113788356	10	10653510	85	0.310737
6	113788356	10	10657778	85	0.310737
6	113790941	10	10648967	85	0.308906
6	113790941	10	10653510	85	0.310737
6	113790941	10	10657778	85	0.310737
6	113791635	10	10648967	85	0.308906
6	113791635	10	10653510	85	0.310737
6	113791635	10	10657778	85	0.310737
6	113884097	10	18506813	85	0.302064
6	113961253	10	21478109	85	0.330806
6	113981688	10	20069071	85	0.312513
6	114202123	10	15047679	85	0.307024
6	114202123	10	15047901	85	0.319627
6	114206648	10	11246251	85	0.303959
6	114206658	10	11246251	85	0.303959
6	114206659	10	11246251	85	0.303959
6	114210411	10	15047679	85	0.307024
6	114210411	10	15047901	85	0.319627
6	115034264	10	22824104	85	0.304422
6	115367626	10	16716749	85	0.300228
6	115372048	10	15097616	85	0.312443
6	115372048	10	15200172	85	0.304646
6	115560831	10	13787691	85	0.306709
6	115758017	10	3283177	85	0.304126
6	116034915	10	3548704	85	0.30945
6	116034915	10	3550049	85	0.30945
6	116034915	10	3550245	85	0.30945
6	116034915	10	3550439	85	0.30945
6	116528648	10	12590582	85	0.302863
6	116530304	10	12590582	85	0.302863
6	116534711	10	12590582	85	0.302863
6	116542007	10	12590582	85	0.302863
6	116543847	10	6170191	85	0.326347
6	116545912	10	12590582	85	0.302863
6	116547208	10	12590582	85	0.302863
6	116553511	10	12590582	85	0.302863
6	116556491	10	12590582	85	0.302863
6	116558962	10	12590582	85	0.302863
6	116564600	10	12590582	85	0.302863
6	116571383	10	12590582	85	0.323172
6	116571383	10	12642785	85	0.315399
6	116582005	10	12590582	85	0.308421
6	116615608	10	2083442	85	0.317688
6	116634325	10	2083442	85	0.318512
6	116650558	10	2083409	85	0.326015
6	116650558	10	2083442	85	0.352401
6	116650558	10	2083705	85	0.304567
6	116650558	10	2092963	85	0.306023
6	116651832	10	2083409	85	0.326015
6	116651832	10	2083442	85	0.352401
6	116651832	10	2083705	85	0.304567
6	116651832	10	2092963	85	0.306023
6	116660240	10	2083409	85	0.326015
6	116660240	10	2083442	85	0.352401
6	116660240	10	2083705	85	0.304567
6	116660240	10	2092963	85	0.306023
6	116672360	10	2083442	85	0.307494
6	116687175	10	2083442	85	0.307494
6	116690367	10	2083409	85	0.326015
6	116690367	10	2083442	85	0.352401
6	116690367	10	2083705	85	0.304567
6	117602628	10	15013812	85	0.305609
6	118529031	10	6947248	85	0.321698
6	118530456	10	6947248	85	0.316287
6	118531812	10	6947248	85	0.300787
6	119114085	10	8188930	85	0.322891
6	119114085	10	8199244	85	0.301915
6	119159482	10	12975503	85	0.337323
6	119159482	10	12975624	85	0.315683
6	119169826	10	7181125	85	0.30313
6	119215402	10	12975503	85	0.306973
6	119216057	10	7181125	85	0.313432
6	119226533	10	7181125	85	0.313432
6	119247734	10	12975503	85	0.320949
6	119256648	10	12975503	85	0.320949
6	119303061	10	7187566	85	0.331255
6	119319052	10	12975503	85	0.320949
6	119330304	10	7187566	85	0.331255
6	119344546	10	12975503	85	0.319141
6	119984524	10	10723395	85	0.306042
6	119984524	10	10723402	85	0.306042
6	119984524	10	10723521	85	0.306042
6	119984524	10	10723524	85	0.306042
6	120177484	10	4734363	85	0.302747
6	120177484	10	4734365	85	0.302747
6	120220660	10	7764008	85	0.322712
6	120220660	10	7765695	85	0.322712
6	120222444	10	7764008	85	0.322712
6	120222444	10	7765695	85	0.322712
6	120223549	10	7764008	85	0.322712
6	120223549	10	7765695	85	0.322712
6	120228623	10	7764008	85	0.322712
6	120228623	10	7765695	85	0.322712
6	120232756	10	7764008	85	0.322712
6	120232756	10	7765695	85	0.322712
6	120236753	10	7764008	85	0.322712
6	120236753	10	7765695	85	0.322712
6	120240552	10	7764008	85	0.322712
6	120240552	10	7765695	85	0.322712
6	120243385	10	7764008	85	0.322712
6	120243385	10	7765695	85	0.322712
6	120243514	10	7764008	85	0.322712
6	120243514	10	7765695	85	0.322712
6	120246433	10	7764008	85	0.322712
6	120246433	10	7765695	85	0.322712
6	120247231	10	7764008	85	0.322712
6	120247231	10	7765695	85	0.322712
6	120249841	10	7764008	85	0.307076
6	120249841	10	7765695	85	0.307076
6	120252693	10	7764008	85	0.307076
6	120252693	10	7765695	85	0.307076
6	120256432	10	7764008	85	0.307076
6	120256432	10	7765695	85	0.307076
6	120261512	10	7764008	85	0.307076
6	120261512	10	7765695	85	0.307076
6	120264693	10	7764008	85	0.307076
6	120264693	10	7765695	85	0.307076
6	120267214	10	7764008	85	0.307076
6	120267214	10	7765695	85	0.307076
6	120267677	10	7764008	85	0.307076
6	120267677	10	7765695	85	0.307076
6	120269369	10	7764008	85	0.307076
6	120269369	10	7765695	85	0.307076
6	120269882	10	7764008	85	0.307076
6	120269882	10	7765695	85	0.307076
6	120271453	10	7764008	85	0.307076
6	120271453	10	7765695	85	0.307076
6	120271951	10	7764008	85	0.307076
6	120271951	10	7765695	85	0.307076
6	120273311	10	7764008	85	0.307076
6	120273311	10	7765695	85	0.307076
6	120273457	10	7764008	85	0.307076
6	120273457	10	7765695	85	0.307076
6	120274055	10	7764008	85	0.307076
6	120274055	10	7765695	85	0.307076
6	120274746	10	7764008	85	0.307076
6	120274746	10	7765695	85	0.307076
6	120275195	10	7764008	85	0.307076
6	120275195	10	7765695	85	0.307076
6	120275643	10	7764008	85	0.307076
6	120275643	10	7765695	85	0.307076
6	120276341	10	7764008	85	0.307076
6	120276341	10	7765695	85	0.307076
6	120283852	10	7764008	85	0.307076
6	120283852	10	7765695	85	0.307076
6	120284480	10	7764008	85	0.307076
6	120284480	10	7765695	85	0.307076
6	120285216	10	7764008	85	0.307076
6	120285216	10	7765695	85	0.307076
6	120286642	10	7764008	85	0.307076
6	120286642	10	7765695	85	0.307076
6	120387516	10	15900805	85	0.304605
6	120387516	10	15900808	85	0.304605
6	120387516	10	15901626	85	0.304605
6	120387516	10	15902084	85	0.304605
6	120387516	10	15902091	85	0.304605
6	120387516	10	15905939	85	0.304605
6	120777560	10	19757037	85	0.319955
6	120777560	10	19757833	85	0.319955
6	120777560	10	19758638	85	0.319955
6	120777560	10	19758699	85	0.319955
6	120777560	10	19758827	85	0.319955
6	120777560	10	19758976	85	0.319955
6	120777560	10	19758993	85	0.319955
6	120777560	10	19759006	85	0.319955
6	120777560	10	19759011	85	0.319955
6	120777560	10	19759711	85	0.319955
6	120777560	10	19759727	85	0.319955
6	120777560	10	19759812	85	0.319955
6	120777560	10	19760064	85	0.319955
6	120777560	10	19760132	85	0.319955
6	120777560	10	19760509	85	0.319955
6	120777560	10	19760687	85	0.319955
6	120777560	10	19760750	85	0.319955
6	120777560	10	19761676	85	0.319955
6	120777560	10	19761749	85	0.319955
6	120777560	10	19761895	85	0.319955
6	120777560	10	19761968	85	0.319955
6	120777560	10	19761976	85	0.319955
6	120777560	10	19762077	85	0.319955
6	120777560	10	19762501	85	0.319955
6	120777560	10	19762571	85	0.319955
6	120777560	10	19762654	85	0.319955
6	120777560	10	19762671	85	0.319955
6	120777560	10	19762959	85	0.319955
6	120777560	10	19763164	85	0.319955
6	120777560	10	19763306	85	0.319955
6	120777560	10	19763424	85	0.319955
6	120777560	10	19763598	85	0.319955
6	120777560	10	19763645	85	0.319955
6	120777560	10	19763926	85	0.319955
6	120777560	10	19764163	85	0.319955
6	120777560	10	19764302	85	0.319955
6	120777560	10	19764797	85	0.319955
6	120777560	10	19764851	85	0.319955
6	120777560	10	19765204	85	0.319955
6	120777560	10	19765293	85	0.319955
6	120777560	10	19765381	85	0.319955
6	120777560	10	19765507	85	0.319955
6	120777560	10	19765563	85	0.319955
6	120777560	10	19765704	85	0.319955
6	120777560	10	19766125	85	0.319955
6	120777560	10	19766563	85	0.319955
6	120777560	10	19767401	85	0.319955
6	120777560	10	19767968	85	0.319955
6	120777560	10	19768806	85	0.319955
6	120777560	10	19768895	85	0.319955
6	120777560	10	19769118	85	0.319955
6	120777560	10	19770716	85	0.319955
6	120777560	10	19771717	85	0.37937
6	120777560	10	19772126	85	0.37937
6	120777560	10	19772171	85	0.37937
6	120777560	10	19772731	85	0.37937
6	120777560	10	19772747	85	0.37937
6	120777560	10	19772863	85	0.37937
6	120787266	10	4825148	85	0.30103
6	120787302	10	4825148	85	0.30103
6	120787452	10	4825148	85	0.30103
6	120787613	10	4825148	85	0.30103
6	120788035	10	4825148	85	0.30103
6	120788171	10	4825148	85	0.30103
6	120789121	10	4825148	85	0.30103
6	120792951	10	4825148	85	0.30103
6	120792963	10	4825148	85	0.30103
6	120794863	10	4825148	85	0.30103
6	120797950	10	4825148	85	0.30103
6	120801482	10	4825148	85	0.30103
6	120802628	10	4825148	85	0.30103
6	120803008	10	4825148	85	0.30103
6	120803885	10	4825148	85	0.30103
6	120803923	10	4825148	85	0.30103
6	120804183	10	4825148	85	0.30103
6	120804399	10	4825148	85	0.30103
6	120805780	10	4825148	85	0.30103
6	120831796	10	10309804	85	0.319098
6	120831796	10	10309957	85	0.319098
6	120896642	10	4452445	85	0.308561
6	120896642	10	4462910	85	0.308561
6	120896642	10	4466023	85	0.308561
6	120904874	10	4452445	85	0.308561
6	120904874	10	4462910	85	0.308561
6	120904874	10	4466023	85	0.308561
6	120907952	10	4452445	85	0.308561
6	120907952	10	4462910	85	0.308561
6	120907952	10	4466023	85	0.308561
6	120962007	10	10366768	85	0.300966
6	120962007	10	10377130	85	0.300966
6	120962008	10	10366768	85	0.300966
6	120962008	10	10377130	85	0.300966
6	121059440	10	10366768	85	0.306816
6	121059440	10	10377130	85	0.306816
6	121060563	10	15930617	85	0.320494
6	121066419	10	15930617	85	0.308715
6	121119497	10	17618636	85	0.307297
6	121123311	10	10104649	85	0.327857
6	121123311	10	10114314	85	0.327857
6	121127076	10	17618636	85	0.307297
6	121128334	10	17618636	85	0.307297
6	121134280	10	10104649	85	0.327857
6	121134280	10	10114314	85	0.327857
6	121139747	10	10104649	85	0.327857
6	121139747	10	10114314	85	0.327857
6	121145455	10	17615799	85	0.331627
6	121145455	10	17615989	85	0.331627
6	121145455	10	17616819	85	0.315165
6	121145455	10	17616836	85	0.315165
6	121145455	10	17617634	85	0.326347
6	121145455	10	17618636	85	0.349696
6	121147804	10	17615799	85	0.331627
6	121147804	10	17615989	85	0.331627
6	121147804	10	17616819	85	0.315165
6	121147804	10	17616836	85	0.315165
6	121147804	10	17617634	85	0.326347
6	121147804	10	17618636	85	0.349696
6	121152108	10	10104649	85	0.305277
6	121152108	10	10114314	85	0.305277
6	121427098	10	16446971	85	0.307133
6	121428852	10	16446971	85	0.307133
6	121521630	10	837450	85	0.31763
6	121523367	10	837450	85	0.31763
6	121797437	10	6016020	85	0.312422
6	122631754	10	601143	85	0.303099
6	122631754	10	607307	85	0.310578
6	122637535	10	601143	85	0.303099
6	122637535	10	607307	85	0.310578
6	123101373	10	19862828	85	0.31375
6	123143799	10	1889787	85	0.372885
6	123446015	10	17166900	85	0.335957
6	123533380	10	12746310	85	0.314774
6	123533380	10	12747672	85	0.314774
6	123533380	10	12750080	85	0.317977
6	123862842	10	12936808	85	0.30313
6	123862842	10	12936846	85	0.30313
6	123867370	10	12936808	85	0.30313
6	123867370	10	12936846	85	0.30313
6	123880857	10	12936808	85	0.30313
6	123880857	10	12936846	85	0.30313
6	123937715	10	7296587	85	0.309983
6	123956468	10	5802215	85	0.330463
6	124098008	10	2542921	85	0.308781
6	124156824	10	6089292	85	0.307012
6	124157638	10	6089292	85	0.307012
6	124157787	10	6089292	85	0.307012
6	124195807	10	14269756	85	0.303696
6	124195807	10	14272083	85	0.303696
6	124195807	10	14272218	85	0.303696
6	124195807	10	14272502	85	0.303696
6	124195807	10	14273578	85	0.305362
6	124195807	10	14274025	85	0.303696
6	124195807	10	14274740	85	0.303696
6	124195807	10	14275726	85	0.303696
6	124195807	10	14276444	85	0.303696
6	124195807	10	14277401	85	0.303696
6	124196345	10	14269756	85	0.303696
6	124196345	10	14272083	85	0.303696
6	124196345	10	14272218	85	0.303696
6	124196345	10	14272502	85	0.303696
6	124196345	10	14273578	85	0.305362
6	124196345	10	14274025	85	0.303696
6	124196345	10	14274740	85	0.303696
6	124196345	10	14275726	85	0.303696
6	124196345	10	14276444	85	0.303696
6	124196345	10	14277401	85	0.303696
6	124332238	10	15205723	85	0.35032
6	124332293	10	15205723	85	0.345557
6	124343208	10	4070427	85	0.305404
6	124343286	10	4070427	85	0.305404
6	124432309	10	8555529	85	0.356548
6	124448987	10	8555529	85	0.347393
6	124461841	10	8555529	85	0.356548
6	124586079	10	18980019	85	0.319703
6	124586969	10	18856300	85	0.30882
6	124586969	10	18979972	85	0.312745
6	124586969	10	18980019	85	0.336154
6	124586969	10	18981915	85	0.308721
6	124621857	10	13479084	85	0.306601
6	124707808	10	13812675	85	0.3106
6	124802004	10	21015250	85	0.302868
6	124802004	10	21016340	85	0.302868
6	124802004	10	21017111	85	0.302868
6	124870846	10	18691018	85	0.313076
6	124882235	10	9043404	85	0.344088
6	124882235	10	9053073	85	0.318423
6	124882235	10	9053132	85	0.38322
6	124882235	10	9054340	85	0.318423
6	124882235	10	9054787	85	0.318423
6	124882235	10	9055682	85	0.38322
6	124882235	10	9057245	85	0.318423
6	124882235	10	9057422	85	0.38322
6	124882235	10	9058671	85	0.318423
6	124895459	10	4234992	85	0.302864
6	124947589	10	22885857	85	0.476571
6	124982187	10	16308456	85	0.307181
6	124994636	10	16308456	85	0.301746
6	124995072	10	16308456	85	0.323731
6	124996852	10	16308456	85	0.301746
6	124996943	10	16308456	85	0.301746
6	125002102	10	16308456	85	0.31119
6	125003023	10	16308456	85	0.301746
6	125040056	10	4719278	85	0.305579
6	125040056	10	4719301	85	0.305579
6	125256492	10	18440444	85	0.319577
6	125396936	10	6341206	85	0.332207
6	125396936	10	6341402	85	0.332207
6	125398374	10	6341206	85	0.332207
6	125398374	10	6341402	85	0.332207
6	125400938	10	6341206	85	0.31705
6	125400938	10	6341402	85	0.31705
6	125401034	10	6341206	85	0.31705
6	125401034	10	6341402	85	0.31705
6	125403866	10	6341206	85	0.31705
6	125403866	10	6341402	85	0.31705
6	125407243	10	6341206	85	0.31705
6	125407243	10	6341402	85	0.31705
6	125408718	10	6341206	85	0.31705
6	125408718	10	6341402	85	0.31705
6	125409133	10	6341206	85	0.31705
6	125409133	10	6341402	85	0.31705
6	125654304	10	6650991	85	0.308179
6	125728953	10	20866965	85	0.320774
6	125728953	10	20871430	85	0.366505
6	125728953	10	20893629	85	0.331786
6	125728953	10	20893828	85	0.304134
6	125728953	10	20897318	85	0.320774
6	125728953	10	20897541	85	0.320774
6	125728953	10	20897903	85	0.320774
6	125728953	10	20902688	85	0.320774
6	125741180	10	20871430	85	0.334747
6	125743643	10	20871430	85	0.366505
6	125743643	10	20893629	85	0.331786
6	125743643	10	20893828	85	0.304134
6	125743643	10	20897318	85	0.320774
6	125743643	10	20897541	85	0.320774
6	125743643	10	20897903	85	0.320774
6	125743643	10	20902688	85	0.320774
6	125744455	10	20871430	85	0.366505
6	125744455	10	20893629	85	0.331786
6	125744455	10	20893828	85	0.304134
6	125744455	10	20897318	85	0.320774
6	125744455	10	20897541	85	0.320774
6	125744455	10	20897903	85	0.320774
6	125744455	10	20902688	85	0.320774
6	125785889	10	12296551	85	0.301343
6	125806244	10	13093111	85	0.33177
6	125885697	10	12992697	85	0.30485
6	125889009	10	12992697	85	0.30485
6	125891739	10	12992697	85	0.30485
6	126135827	10	9655895	85	0.310511
6	126135827	10	9656542	85	0.310511
6	126135827	10	9676894	85	0.306876
6	126135827	10	9707241	85	0.301767
6	126135827	10	9712219	85	0.302417
6	126135827	10	9717570	85	0.302417
6	126135827	10	9717571	85	0.302417
6	126135827	10	9722884	85	0.342429
6	126135827	10	9730424	85	0.342429
6	126135827	10	9732220	85	0.301767
6	126135827	10	9733265	85	0.301767
6	126135827	10	9737311	85	0.301767
6	126135827	10	9778968	85	0.301767
6	126135848	10	9722884	85	0.317647
6	126135848	10	9730424	85	0.317647
6	126223944	10	13912106	85	0.306175
6	126443250	10	18780013	85	0.304213
6	126458091	10	14148035	85	0.366102
6	126525540	10	18588285	85	0.392501
6	126525540	10	18589535	85	0.307088
6	126525540	10	18590359	85	0.373399
6	126951748	10	15988460	85	0.314746
6	126951748	10	15989119	85	0.314746
6	126986055	10	15988460	85	0.314746
6	126986055	10	15989119	85	0.314746
6	126992202	10	15988460	85	0.314746
6	126992202	10	15989119	85	0.314746
6	126995068	10	15988460	85	0.314746
6	126995068	10	15989119	85	0.314746
6	126995938	10	15988460	85	0.314746
6	126995938	10	15989119	85	0.314746
6	126996230	10	15988460	85	0.314746
6	126996230	10	15989119	85	0.314746
6	126998497	10	15988460	85	0.338582
6	126998497	10	15989119	85	0.338582
6	127007946	10	15988460	85	0.314746
6	127007946	10	15989119	85	0.314746
6	127008431	10	15988460	85	0.314746
6	127008431	10	15989119	85	0.314746
6	127024775	10	15988460	85	0.354795
6	127024775	10	15989119	85	0.354795
6	127032499	10	15988460	85	0.314746
6	127032499	10	15989119	85	0.314746
6	127113735	10	14008764	85	0.301109
6	127113735	10	14009054	85	0.301109
6	127113794	10	14008764	85	0.301109
6	127113794	10	14009054	85	0.301109
6	127119676	10	14008764	85	0.301109
6	127119676	10	14009054	85	0.301109
6	127260474	10	16850479	85	0.311426
6	127754229	10	18813583	85	0.30389
6	127760495	10	18813583	85	0.304277
6	127760797	10	18813583	85	0.304277
6	127761244	10	18813583	85	0.304277
6	127761332	10	18813583	85	0.304277
6	127761588	10	18813583	85	0.304277
6	127761687	10	18813583	85	0.316326
6	127761842	10	18813583	85	0.304277
6	127761868	10	18813583	85	0.304277
6	127762366	10	18813583	85	0.326137
6	127764085	10	18813583	85	0.304277
6	127764141	10	18813583	85	0.326137
6	127765625	10	18813583	85	0.304277
6	127766899	10	18813583	85	0.304277
6	127768762	10	18813583	85	0.326137
6	127768950	10	18813583	85	0.326137
6	127769487	10	18813583	85	0.304277
6	127770923	10	18813583	85	0.326137
6	127771452	10	18813583	85	0.33255
6	127772127	10	18813583	85	0.304277
6	127842311	10	5884878	85	0.321527
6	127843064	10	5884878	85	0.32547
6	127844340	10	5884878	85	0.321527
6	127847358	10	5884878	85	0.321527
6	127848879	10	5884878	85	0.321527
6	127864132	10	7690206	85	0.337215
6	127865574	10	7690206	85	0.337215
6	127982201	10	3016589	85	0.308991
6	127982603	10	3016589	85	0.308991
6	127993057	10	3016589	85	0.308991
6	128002602	10	3016589	85	0.308991
6	128060896	10	7030322	85	0.325326
6	128341100	10	366604	85	0.312188
6	128513395	10	20844517	85	0.307012
6	128513803	10	20844517	85	0.307012
6	128654233	10	10546843	85	0.318242
6	128654233	10	10547300	85	0.318242
6	128654233	10	10548676	85	0.318242
6	128663898	10	10546843	85	0.340906
6	128663898	10	10547300	85	0.340906
6	128663898	10	10548676	85	0.340906
6	128667076	10	10546843	85	0.318242
6	128667076	10	10547300	85	0.318242
6	128667076	10	10548676	85	0.318242
6	128668643	10	10546843	85	0.318242
6	128668643	10	10547300	85	0.318242
6	128668643	10	10548676	85	0.318242
6	128670081	10	10546843	85	0.318242
6	128670081	10	10547300	85	0.318242
6	128670081	10	10548676	85	0.318242
6	128673346	10	10546843	85	0.318242
6	128673346	10	10547300	85	0.318242
6	128673346	10	10548676	85	0.318242
6	129144405	10	7527773	85	0.342308
6	129145833	10	3921082	85	0.302562
6	129145833	10	3928464	85	0.368609
6	129145833	10	3931878	85	0.313504
6	129148141	10	3928464	85	0.317507
6	129148187	10	7527773	85	0.342308
6	129148500	10	7527773	85	0.342308
6	129150205	10	7527773	85	0.342308
6	129150800	10	7527773	85	0.342308
6	129156653	10	7527773	85	0.342308
6	129156772	10	7527773	85	0.342308
6	129157086	10	7527773	85	0.342308
6	129157627	10	7527773	85	0.342308
6	129157806	10	7527773	85	0.342308
6	129158786	10	7527773	85	0.301109
6	129158810	10	3928464	85	0.317507
6	129158868	10	7527773	85	0.342308
6	129160389	10	7527773	85	0.342308
6	129161169	10	7527773	85	0.342308
6	129162765	10	7527773	85	0.342308
6	129163944	10	7527773	85	0.342308
6	129164297	10	7527773	85	0.342308
6	129176161	10	3928464	85	0.324089
6	129301869	10	14185781	85	0.307076
6	129532856	10	6777163	85	0.316457
6	129538373	10	6777163	85	0.316457
6	129538868	10	6777163	85	0.316457
6	129666153	10	12855731	85	0.307102
6	129922969	10	15385420	85	0.317616
6	129922969	10	15385600	85	0.317616
6	129925479	10	15385420	85	0.350059
6	129925479	10	15385600	85	0.350059
6	129953275	10	21747315	85	0.314385
6	129953275	10	21749023	85	0.314385
6	129955487	10	21747315	85	0.314385
6	129955487	10	21749023	85	0.314385
6	130036632	10	5338562	85	0.303046
6	130036632	10	5339074	85	0.303046
6	130036632	10	5345656	85	0.303046
6	130036632	10	5346684	85	0.303046
6	130036632	10	5346772	85	0.303046
6	130037272	10	5338562	85	0.303046
6	130037272	10	5339074	85	0.303046
6	130037272	10	5345656	85	0.303046
6	130037272	10	5346684	85	0.303046
6	130037272	10	5346772	85	0.303046
6	130037435	10	5338562	85	0.303046
6	130037435	10	5339074	85	0.303046
6	130037435	10	5345656	85	0.303046
6	130037435	10	5346684	85	0.303046
6	130037435	10	5346772	85	0.303046
6	130037436	10	5338562	85	0.303046
6	130037436	10	5339074	85	0.303046
6	130037436	10	5345656	85	0.303046
6	130037436	10	5346684	85	0.303046
6	130037436	10	5346772	85	0.303046
6	130037945	10	5338562	85	0.303046
6	130037945	10	5339074	85	0.303046
6	130037945	10	5345656	85	0.303046
6	130037945	10	5346684	85	0.303046
6	130037945	10	5346772	85	0.303046
6	130038143	10	5338562	85	0.303046
6	130038143	10	5339074	85	0.303046
6	130038143	10	5345656	85	0.303046
6	130038143	10	5346684	85	0.303046
6	130038143	10	5346772	85	0.303046
6	130038318	10	5338562	85	0.303046
6	130038318	10	5339074	85	0.303046
6	130038318	10	5345656	85	0.303046
6	130038318	10	5346684	85	0.303046
6	130038318	10	5346772	85	0.303046
6	130038486	10	5338562	85	0.303046
6	130038486	10	5339074	85	0.303046
6	130038486	10	5345656	85	0.303046
6	130038486	10	5346684	85	0.303046
6	130038486	10	5346772	85	0.303046
6	130038915	10	5338562	85	0.303046
6	130038915	10	5339074	85	0.303046
6	130038915	10	5345656	85	0.303046
6	130038915	10	5346684	85	0.303046
6	130038915	10	5346772	85	0.303046
6	130039167	10	5338562	85	0.303046
6	130039167	10	5339074	85	0.303046
6	130039167	10	5345656	85	0.303046
6	130039167	10	5346684	85	0.303046
6	130039167	10	5346772	85	0.303046
6	130039199	10	5338562	85	0.303046
6	130039199	10	5339074	85	0.303046
6	130039199	10	5345656	85	0.303046
6	130039199	10	5346684	85	0.303046
6	130039199	10	5346772	85	0.303046
6	130039423	10	5338562	85	0.303046
6	130039423	10	5339074	85	0.303046
6	130039423	10	5345656	85	0.303046
6	130039423	10	5346684	85	0.303046
6	130039423	10	5346772	85	0.303046
6	130040298	10	5338562	85	0.303046
6	130040298	10	5339074	85	0.303046
6	130040298	10	5345656	85	0.303046
6	130040298	10	5346684	85	0.303046
6	130040298	10	5346772	85	0.303046
6	130222560	10	14846838	85	0.304359
6	130222560	10	14847993	85	0.304359
6	130227224	10	13241814	85	0.304219
6	130230998	10	14846838	85	0.304359
6	130230998	10	14847993	85	0.304359
6	130239054	10	14846838	85	0.304359
6	130239054	10	14847993	85	0.304359
6	130243851	10	14846838	85	0.304359
6	130243851	10	14847993	85	0.304359
6	130243969	10	14846838	85	0.304359
6	130243969	10	14847993	85	0.304359
6	130246080	10	14846838	85	0.304359
6	130246080	10	14847993	85	0.304359
6	130247831	10	14846838	85	0.304359
6	130247831	10	14847993	85	0.304359
6	130251793	10	14846838	85	0.304359
6	130251793	10	14847993	85	0.304359
6	130251874	10	14846838	85	0.304359
6	130251874	10	14847993	85	0.304359
6	130251875	10	14846838	85	0.304359
6	130251875	10	14847993	85	0.304359
6	130254097	10	14846838	85	0.304359
6	130254097	10	14847993	85	0.304359
6	130254316	10	14846838	85	0.304359
6	130254316	10	14847993	85	0.304359
6	130254930	10	14846838	85	0.304359
6	130254930	10	14847993	85	0.304359
6	130254961	10	14846838	85	0.304359
6	130254961	10	14847993	85	0.304359
6	130256506	10	14846838	85	0.304359
6	130256506	10	14847993	85	0.304359
6	130256523	10	14846838	85	0.304359
6	130256523	10	14847993	85	0.304359
6	130256562	10	14846838	85	0.304359
6	130256562	10	14847993	85	0.304359
6	130258471	10	14846838	85	0.304359
6	130258471	10	14847993	85	0.304359
6	130258480	10	14846838	85	0.304359
6	130258480	10	14847993	85	0.304359
6	130258638	10	14846838	85	0.304359
6	130258638	10	14847993	85	0.304359
6	130260363	10	11487298	85	0.302106
6	130325696	10	11773585	85	0.313432
6	130398452	10	1245154	85	0.302209
6	130401487	10	1245154	85	0.302209
6	130406052	10	1245154	85	0.302209
6	130408265	10	1245154	85	0.302209
6	130425345	10	7091270	85	0.308163
6	131245524	10	13876322	85	0.310854
6	131461338	10	2581154	85	0.320036
6	132029813	10	5608035	85	0.304025
6	132029813	10	5608760	85	0.318176
6	132029857	10	5608035	85	0.313897
6	132029857	10	5608760	85	0.335143
6	132121509	10	23274148	85	0.310876
6	132237912	10	8126908	85	0.324804
6	132365032	10	6988941	85	0.302857
6	132450192	10	15075574	85	0.336622
6	132456620	10	5985612	85	0.302769
6	132464246	10	15075574	85	0.336622
6	132501003	10	15075574	85	0.308906
6	132573276	10	20984419	85	0.302797
6	132573276	10	20998495	85	0.30831
6	132957614	10	15250915	85	0.315544
6	132957614	10	15251963	85	0.322988
6	132966279	10	15250915	85	0.332966
6	132974564	10	15251963	85	0.306085
6	132975967	10	15250915	85	0.315544
6	132975967	10	15251963	85	0.322988
6	132976478	10	15250915	85	0.315544
6	132976478	10	15251963	85	0.322988
6	133078973	10	15070229	85	0.313845
6	133304654	10	7204878	85	0.316993
6	133304708	10	7204878	85	0.316993
6	133304782	10	1342318	85	0.350555
6	133359482	10	11446474	85	0.333593
6	133359482	10	11447702	85	0.325326
6	133362078	10	11446474	85	0.340918
6	133362078	10	11447702	85	0.335937
6	133362865	10	11446474	85	0.340918
6	133362865	10	11447702	85	0.335937
6	133498563	10	6841138	85	0.320378
6	133589188	10	13220640	85	0.307649
6	133590930	10	13220640	85	0.351723
6	133723016	10	2005945	85	0.302639
6	133807541	10	5942535	85	0.302483
6	133807541	10	5946197	85	0.302483
6	133807541	10	5946376	85	0.302483
6	133807541	10	5947375	85	0.302483
6	133807541	10	5947411	85	0.302483
6	133817269	10	5942535	85	0.302483
6	133817269	10	5946197	85	0.302483
6	133817269	10	5946376	85	0.302483
6	133817269	10	5947375	85	0.302483
6	133817269	10	5947411	85	0.302483
6	134007887	10	19670108	85	0.303959
6	134312271	10	17565212	85	0.339331
6	134312271	10	17565846	85	0.339331
6	134316399	10	10789986	85	0.308906
6	134533723	10	5069942	85	0.348308
6	134533723	10	5070069	85	0.312121
6	134533723	10	5070070	85	0.312121
6	134533723	10	5070076	85	0.312121
6	134533723	10	5070077	85	0.312121
6	134534780	10	5069942	85	0.329505
6	134534781	10	5069942	85	0.329505
6	134535159	10	5069670	85	0.32524
6	134535159	10	5069942	85	0.36909
6	134535159	10	5070030	85	0.322427
6	134535159	10	5070069	85	0.342129
6	134535159	10	5070070	85	0.342129
6	134535159	10	5070076	85	0.342129
6	134535159	10	5070077	85	0.342129
6	134536272	10	5069670	85	0.30368
6	134536272	10	5069942	85	0.350906
6	134536272	10	5070030	85	0.301893
6	134536272	10	5070069	85	0.322853
6	134536272	10	5070070	85	0.322853
6	134536272	10	5070076	85	0.322853
6	134536272	10	5070077	85	0.322853
6	134536290	10	5069670	85	0.32524
6	134536290	10	5069942	85	0.36909
6	134536290	10	5070030	85	0.322427
6	134536290	10	5070069	85	0.342129
6	134536290	10	5070070	85	0.342129
6	134536290	10	5070076	85	0.342129
6	134536290	10	5070077	85	0.342129
6	134536430	10	5069670	85	0.32524
6	134536430	10	5069942	85	0.36909
6	134536430	10	5070030	85	0.322427
6	134536430	10	5070069	85	0.342129
6	134536430	10	5070070	85	0.342129
6	134536430	10	5070076	85	0.342129
6	134536430	10	5070077	85	0.342129
6	134787261	10	15189696	85	0.304511
6	134787261	10	15193289	85	0.363513
6	134787261	10	15193897	85	0.363513
6	134787261	10	15196345	85	0.376571
6	134793553	10	15193289	85	0.305193
6	134793553	10	15193897	85	0.305193
6	134793553	10	15196345	85	0.317284
6	134886374	10	14972450	85	0.310596
6	134892879	10	14972450	85	0.310596
6	134898492	10	17237954	85	0.309887
6	134898492	10	17238176	85	0.309887
6	134898492	10	17240141	85	0.309887
6	134898492	10	17240367	85	0.309887
6	134898492	10	17240635	85	0.309887
6	134898492	10	17241705	85	0.309887
6	134898492	10	17243046	85	0.309887
6	134898492	10	17243406	85	0.309887
6	134898492	10	17243480	85	0.30327
6	134899380	10	17237954	85	0.309887
6	134899380	10	17238176	85	0.309887
6	134899380	10	17240141	85	0.309887
6	134899380	10	17240367	85	0.309887
6	134899380	10	17240635	85	0.309887
6	134899380	10	17241705	85	0.309887
6	134899380	10	17243046	85	0.309887
6	134899380	10	17243406	85	0.309887
6	134899380	10	17243480	85	0.30327
6	134900194	10	17237954	85	0.309887
6	134900194	10	17238176	85	0.309887
6	134900194	10	17240141	85	0.309887
6	134900194	10	17240367	85	0.309887
6	134900194	10	17240635	85	0.309887
6	134900194	10	17241705	85	0.309887
6	134900194	10	17243046	85	0.309887
6	134900194	10	17243406	85	0.309887
6	134900194	10	17243480	85	0.30327
6	134901137	10	17237954	85	0.309887
6	134901137	10	17238176	85	0.309887
6	134901137	10	17240141	85	0.309887
6	134901137	10	17240367	85	0.309887
6	134901137	10	17240635	85	0.309887
6	134901137	10	17241705	85	0.309887
6	134901137	10	17243046	85	0.309887
6	134901137	10	17243406	85	0.309887
6	134901137	10	17243480	85	0.30327
6	134901441	10	17237954	85	0.309887
6	134901441	10	17238176	85	0.309887
6	134901441	10	17240141	85	0.309887
6	134901441	10	17240367	85	0.309887
6	134901441	10	17240635	85	0.309887
6	134901441	10	17241705	85	0.309887
6	134901441	10	17243046	85	0.309887
6	134901441	10	17243406	85	0.309887
6	134901441	10	17243480	85	0.30327
6	134902917	10	17237954	85	0.309887
6	134902917	10	17238176	85	0.309887
6	134902917	10	17240141	85	0.309887
6	134902917	10	17240367	85	0.309887
6	134902917	10	17240635	85	0.309887
6	134902917	10	17241705	85	0.309887
6	134902917	10	17243046	85	0.309887
6	134902917	10	17243406	85	0.309887
6	134902917	10	17243480	85	0.30327
6	134904442	10	17237954	85	0.309887
6	134904442	10	17238176	85	0.309887
6	134904442	10	17240141	85	0.309887
6	134904442	10	17240367	85	0.309887
6	134904442	10	17240635	85	0.309887
6	134904442	10	17241705	85	0.309887
6	134904442	10	17243046	85	0.309887
6	134904442	10	17243406	85	0.309887
6	134904442	10	17243480	85	0.30327
6	134905496	10	17237954	85	0.309887
6	134905496	10	17238176	85	0.309887
6	134905496	10	17240141	85	0.309887
6	134905496	10	17240367	85	0.309887
6	134905496	10	17240635	85	0.309887
6	134905496	10	17241705	85	0.309887
6	134905496	10	17243046	85	0.309887
6	134905496	10	17243406	85	0.309887
6	134905496	10	17243480	85	0.30327
6	134907441	10	17237954	85	0.309887
6	134907441	10	17238176	85	0.309887
6	134907441	10	17240141	85	0.309887
6	134907441	10	17240367	85	0.309887
6	134907441	10	17240635	85	0.309887
6	134907441	10	17241705	85	0.309887
6	134907441	10	17243046	85	0.309887
6	134907441	10	17243406	85	0.309887
6	134907441	10	17243480	85	0.30327
6	135037412	10	21463491	85	0.33979
6	135176176	10	7067050	85	0.313861
6	135598367	10	17065098	85	0.325994
6	135598367	10	17066022	85	0.306553
6	136184722	10	16708765	85	0.30124
6	136184722	10	16708997	85	0.30124
6	136184722	10	16709192	85	0.30124
6	136188428	10	16708765	85	0.30124
6	136188428	10	16708997	85	0.30124
6	136188428	10	16709192	85	0.30124
6	137005614	10	5619746	85	0.354654
6	137006180	10	5619746	85	0.354654
6	137007673	10	5619746	85	0.354654
6	137024151	10	5619746	85	0.371878
6	137024151	10	5627659	85	0.302797
6	137026497	10	5619746	85	0.371878
6	137026497	10	5627659	85	0.302797
6	137114253	10	19505909	85	0.311558
6	137115059	10	19505909	85	0.319346
6	137135615	10	10948223	85	0.307297
6	137169281	10	8776689	85	0.327539
6	137169801	10	8776689	85	0.327539
6	137174612	10	8776689	85	0.336657
6	137262807	10	3942756	85	0.323922
6	137262807	10	3943504	85	0.302709
6	137264927	10	3942756	85	0.323922
6	137264927	10	3943504	85	0.302709
6	137367161	10	3772839	85	0.324398
6	137367161	10	3774030	85	0.324398
6	137367161	10	3775054	85	0.324398
6	137367161	10	3775562	85	0.324398
6	137367161	10	3777652	85	0.324398
6	137367161	10	3778912	85	0.324398
6	137707973	10	13576486	85	0.302279
6	137739024	10	13576486	85	0.306591
6	137739360	10	13576486	85	0.306591
6	137844648	10	23058180	85	0.302118
6	98938023	10	31399358	85	0.30305
6	98938023	10	31399370	85	0.30305
6	99451071	10	42662172	85	0.311464
6	99451721	10	42662172	85	0.311464
6	99453705	10	42662172	85	0.311464
6	99458443	10	42662172	85	0.311464
6	99466513	10	42662172	85	0.324431
6	99608924	10	48634231	85	0.310278
6	99608924	10	48638807	85	0.330567
6	99608924	10	48639227	85	0.330567
6	99608924	10	48640589	85	0.330567
6	99608924	10	48644432	85	0.330567
6	99608924	10	48644433	85	0.330567
6	99608924	10	48650154	85	0.330567
6	99608924	10	48650726	85	0.330567
6	99608924	10	48653049	85	0.330567
6	99608924	10	48655702	85	0.330567
6	99608924	10	48657671	85	0.330567
6	99608924	10	48658360	85	0.330567
6	99608924	10	48658471	85	0.330567
6	99608924	10	48659350	85	0.330567
6	99608924	10	48661151	85	0.330567
6	99608924	10	48661414	85	0.330567
6	99926096	10	24500514	85	0.317799
6	99984730	10	47069911	85	0.330223
6	100014832	10	47069911	85	0.330223
6	100036499	10	47069911	85	0.31633
6	100051818	10	47069911	85	0.408354
6	100278633	10	30239379	85	0.320715
6	100284532	10	50960989	85	0.302698
6	100284532	10	50963054	85	0.300869
6	100284555	10	50960989	85	0.302698
6	100284555	10	50963054	85	0.300869
6	100387748	10	35560278	85	0.365367
6	100686926	10	33520572	85	0.320593
6	100688635	10	33520572	85	0.320593
6	100698728	10	33520572	85	0.320593
6	100699395	10	33520572	85	0.320593
6	100699789	10	33520572	85	0.320593
6	100702680	10	33522229	85	0.301511
6	100702680	10	33524328	85	0.301511
6	100710626	10	33520572	85	0.320593
6	100722145	10	33520572	85	0.320593
6	100722426	10	33520572	85	0.320593
6	100737075	10	33520572	85	0.320593
6	100825490	10	43459204	85	0.329309
6	100825490	10	43460427	85	0.329309
6	100825490	10	43460896	85	0.329309
6	100825490	10	43461798	85	0.329309
6	100825490	10	43463111	85	0.322904
6	100827450	10	43459204	85	0.329309
6	100827450	10	43460427	85	0.329309
6	100827450	10	43460896	85	0.329309
6	100827450	10	43461798	85	0.329309
6	100827450	10	43463111	85	0.322904
6	100842006	10	43459204	85	0.329309
6	100842006	10	43460427	85	0.329309
6	100842006	10	43460896	85	0.329309
6	100842006	10	43461798	85	0.329309
6	100842006	10	43463111	85	0.322904
6	101581831	10	34341762	85	0.308991
6	101581831	10	34345781	85	0.308991
6	101589532	10	34341762	85	0.308991
6	101589532	10	34345781	85	0.308991
6	101595996	10	34341762	85	0.308991
6	101595996	10	34345781	85	0.308991
6	101606646	10	34341762	85	0.308991
6	101606646	10	34345781	85	0.308991
6	101608070	10	34341762	85	0.308991
6	101608070	10	34345781	85	0.308991
6	101637027	10	34341762	85	0.308991
6	101637027	10	34345781	85	0.308991
6	101648414	10	34341762	85	0.308991
6	101648414	10	34345781	85	0.308991
6	101704191	10	34341762	85	0.308991
6	101704191	10	34345781	85	0.308991
6	102084281	10	26784315	85	0.330135
6	102101621	10	48490495	85	0.316315
6	102101621	10	48490501	85	0.316315
6	102209297	10	50944980	85	0.308944
6	102211699	10	50944980	85	0.308944
6	102215273	10	50944980	85	0.308944
6	102216549	10	50944980	85	0.308944
6	102219084	10	50944980	85	0.308944
6	102223320	10	50944980	85	0.308944
6	102223677	10	50944980	85	0.308944
6	102356581	10	29059130	85	0.342041
6	102356839	10	29059130	85	0.342041
6	102357126	10	29059130	85	0.342041
6	102357568	10	29059130	85	0.342041
6	102357597	10	29059130	85	0.342041
6	102357885	10	29059130	85	0.342041
6	102358134	10	29059130	85	0.342041
6	102358241	10	29059130	85	0.342041
6	102358405	10	29059130	85	0.342041
6	102358444	10	29059130	85	0.342041
6	102358468	10	29059130	85	0.342041
6	102358769	10	29059130	85	0.343872
6	102358769	10	29059327	85	0.305795
6	102358805	10	29059130	85	0.343872
6	102358805	10	29059327	85	0.305795
6	102803931	10	28726025	85	0.313309
6	103313748	10	35150833	85	0.301094
6	103313748	10	35175478	85	0.324334
6	103313748	10	35175703	85	0.324334
6	103313748	10	35175728	85	0.324334
6	103313748	10	35177641	85	0.324334
6	103563630	10	53197311	85	0.302132
6	103568534	10	53197311	85	0.302132
6	103569204	10	53197311	85	0.302132
6	103750382	10	30562020	85	0.339357
6	103856371	10	50559202	85	0.357958
6	103859549	10	50559202	85	0.357958
6	103860587	10	50559202	85	0.357958
6	103861247	10	50559202	85	0.357958
6	103861733	10	50559202	85	0.357958
6	103861758	10	50559202	85	0.357958
6	103862468	10	50559202	85	0.357958
6	103863045	10	50559202	85	0.357958
6	103863554	10	50559202	85	0.357958
6	103865241	10	50559202	85	0.357958
6	103954336	10	30561777	85	0.304434
6	103954336	10	30561778	85	0.304434
6	103954336	10	30562159	85	0.304434
6	103955510	10	30561777	85	0.330387
6	103955510	10	30561778	85	0.330387
6	103955510	10	30562020	85	0.319435
6	103955510	10	30562159	85	0.330387
6	104224331	10	30335520	85	0.300267
6	104283513	10	28996197	85	0.303926
6	104386746	10	27800591	85	0.30124
6	104386746	10	27810867	85	0.30124
6	104386746	10	27910248	85	0.307012
6	104386746	10	27914723	85	0.330583
6	104386746	10	27915484	85	0.330583
6	104386746	10	27916235	85	0.33476
6	104386746	10	27916796	85	0.330583
6	104386746	10	27917148	85	0.330583
6	104386746	10	27918257	85	0.330583
6	104386746	10	27918928	85	0.303951
6	104386746	10	27931270	85	0.307012
6	104386746	10	27931650	85	0.307012
6	104386746	10	27932125	85	0.307012
6	104386746	10	27932348	85	0.307012
6	104386746	10	27936186	85	0.307012
6	104386746	10	27936405	85	0.307012
6	104386746	10	27936562	85	0.307012
6	104386746	10	27936957	85	0.307012
6	104386746	10	27953040	85	0.314765
6	104397890	10	26311351	85	0.32133
6	104397890	10	26311675	85	0.32133
6	104397890	10	26312536	85	0.32133
6	104397890	10	26312652	85	0.32133
6	104397890	10	26313429	85	0.357581
6	104397890	10	26314069	85	0.32133
6	104397890	10	26314753	85	0.357581
6	104397890	10	26315724	85	0.357581
6	104397890	10	26318812	85	0.357581
6	104397890	10	26319702	85	0.357581
6	104397890	10	26320311	85	0.32133
6	104397890	10	26322327	85	0.357581
6	104397890	10	26323576	85	0.32133
6	104397890	10	26323813	85	0.357581
6	104397890	10	26323855	85	0.357581
6	104397890	10	26323875	85	0.357581
6	104397890	10	26324861	85	0.32133
6	104397890	10	26324924	85	0.357581
6	104397890	10	26326205	85	0.32133
6	104397890	10	26326227	85	0.32133
6	104397890	10	26326645	85	0.32133
6	104397890	10	26326650	85	0.32133
6	104397890	10	26326742	85	0.32133
6	104397890	10	26326939	85	0.32133
6	104397890	10	26327136	85	0.32133
6	104397890	10	26327309	85	0.32133
6	104397890	10	26327468	85	0.32133
6	104397890	10	26327545	85	0.32133
6	104397890	10	26327812	85	0.32133
6	104397890	10	26327950	85	0.32133
6	104397890	10	26328126	85	0.32133
6	104397890	10	26328195	85	0.32133
6	104397890	10	26328208	85	0.32133
6	104397890	10	26328241	85	0.32133
6	104397890	10	26328789	85	0.32133
6	104397890	10	26328794	85	0.32133
6	104397890	10	26329362	85	0.357581
6	104397890	10	26329511	85	0.357581
6	104397890	10	26329796	85	0.357581
6	104397890	10	26330540	85	0.357581
6	104397890	10	26330612	85	0.357581
6	104397890	10	26330660	85	0.357581
6	104397890	10	26330955	85	0.357581
6	104397890	10	26330960	85	0.357581
6	104397890	10	26331058	85	0.357581
6	104397890	10	26331078	85	0.357581
6	104397890	10	26331345	85	0.357581
6	104397890	10	26331794	85	0.357581
6	104397890	10	26332266	85	0.357581
6	104397890	10	26332267	85	0.357581
6	104397890	10	26332281	85	0.357581
6	104397890	10	26332294	85	0.357581
6	104397890	10	26332305	85	0.357581
6	104397890	10	26332404	85	0.357581
6	104397890	10	26332408	85	0.357581
6	104397890	10	26332494	85	0.357581
6	104397890	10	26332629	85	0.357581
6	104397890	10	26332681	85	0.357581
6	104397890	10	26332745	85	0.357581
6	104397890	10	26332750	85	0.357581
6	104397890	10	26332761	85	0.357581
6	104397890	10	26332841	85	0.357581
6	104397890	10	26332856	85	0.357581
6	104397890	10	26332892	85	0.357581
6	104397890	10	26332962	85	0.357581
6	104397890	10	26332966	85	0.357581
6	104397890	10	26333091	85	0.357581
6	104397890	10	26333182	85	0.357581
6	104397890	10	26333333	85	0.357581
6	104397890	10	26333342	85	0.357581
6	104397890	10	26333496	85	0.357581
6	104397890	10	26333588	85	0.357581
6	104397890	10	26333597	85	0.357581
6	104397890	10	26333728	85	0.357581
6	104397890	10	26333815	85	0.357581
6	104397890	10	26333925	85	0.357581
6	104397890	10	26333950	85	0.357581
6	104397890	10	26333961	85	0.357581
6	104397890	10	26334180	85	0.357581
6	104397890	10	26334360	85	0.357581
6	104397890	10	26334485	85	0.357581
6	104397890	10	26334504	85	0.357581
6	104397890	10	26334703	85	0.357581
6	104397890	10	26334730	85	0.357581
6	104397890	10	26334907	85	0.357581
6	104397890	10	26334950	85	0.357581
6	104397890	10	26335010	85	0.357581
6	104397890	10	26335052	85	0.357581
6	104397890	10	26335128	85	0.357581
6	104397890	10	26335208	85	0.357581
6	104397890	10	26335298	85	0.357581
6	104397890	10	26335339	85	0.357581
6	104397890	10	26335441	85	0.357581
6	104397890	10	26335442	85	0.357581
6	104397890	10	26335459	85	0.357581
6	104397890	10	26335484	85	0.357581
6	104397890	10	26335639	85	0.357581
6	104397890	10	26335741	85	0.357581
6	104397890	10	26335900	85	0.357581
6	104397890	10	26336075	85	0.357581
6	104397890	10	26336228	85	0.357581
6	104397890	10	26336235	85	0.357581
6	104397890	10	26336250	85	0.357581
6	104397890	10	26336424	85	0.357581
6	104397890	10	26336429	85	0.357581
6	104397890	10	26336530	85	0.357581
6	104397890	10	26336546	85	0.306983
6	104397890	10	26336561	85	0.306983
6	104397890	10	26336588	85	0.306983
6	104397890	10	26336589	85	0.306983
6	104397890	10	26336597	85	0.306983
6	104397890	10	26336635	85	0.357581
6	104397890	10	26336722	85	0.357581
6	104397890	10	26336811	85	0.357581
6	104397890	10	26336816	85	0.3645
6	104397890	10	26336869	85	0.357581
6	104397890	10	26337122	85	0.357581
6	104397890	10	26337160	85	0.357581
6	104397890	10	26337180	85	0.357581
6	104397890	10	26337322	85	0.357581
6	104397890	10	26337526	85	0.357581
6	104397890	10	26337624	85	0.357581
6	104397890	10	26337642	85	0.357581
6	104397890	10	26337861	85	0.357581
6	104397890	10	26337900	85	0.357581
6	104397890	10	26338208	85	0.357581
6	104397890	10	26338254	85	0.357581
6	104397890	10	26338533	85	0.357581
6	104397890	10	26338760	85	0.369535
6	104397890	10	26338793	85	0.357581
6	104397890	10	26338869	85	0.357581
6	104397890	10	26338880	85	0.357581
6	104397890	10	26338926	85	0.357581
6	104397890	10	26338938	85	0.357581
6	104397890	10	26339192	85	0.357581
6	104397890	10	26339336	85	0.357581
6	104397890	10	26339519	85	0.357581
6	104397890	10	26339658	85	0.357581
6	104397890	10	26339720	85	0.357581
6	104397890	10	26340365	85	0.357581
6	104397890	10	26340429	85	0.357581
6	104397890	10	26340461	85	0.357581
6	104397890	10	26340476	85	0.357581
6	104397890	10	26340478	85	0.357581
6	104397890	10	26340555	85	0.306983
6	104397890	10	26340791	85	0.357581
6	104397890	10	26340926	85	0.357581
6	104397890	10	26341621	85	0.357581
6	104397890	10	26341666	85	0.357581
6	104397890	10	26341759	85	0.357581
6	104397890	10	26342125	85	0.357581
6	104397890	10	26342183	85	0.357581
6	104397890	10	26342327	85	0.357581
6	104397890	10	26342332	85	0.357581
6	104397890	10	26342344	85	0.357581
6	104397890	10	26342346	85	0.357581
6	104397890	10	26342476	85	0.357581
6	104397890	10	26342477	85	0.357581
6	104397890	10	26342530	85	0.357581
6	104397890	10	26342535	85	0.357581
6	104397890	10	26342589	85	0.357581
6	104397890	10	26342627	85	0.357581
6	104397890	10	26342636	85	0.357581
6	104397890	10	26342689	85	0.357581
6	104397890	10	26342755	85	0.357581
6	104397890	10	26342786	85	0.357581
6	104397890	10	26342865	85	0.357581
6	104397890	10	26343068	85	0.357581
6	104397890	10	26343110	85	0.357581
6	104397890	10	26343124	85	0.357581
6	104397890	10	26343356	85	0.357581
6	104397890	10	26343680	85	0.357581
6	104397890	10	26343772	85	0.357581
6	104397890	10	26343994	85	0.357581
6	104397890	10	26344087	85	0.357581
6	104397890	10	26344103	85	0.357581
6	104397890	10	26344104	85	0.357581
6	104397890	10	26344216	85	0.3645
6	104397890	10	26344351	85	0.357581
6	104397890	10	26344353	85	0.357581
6	104397890	10	26344574	85	0.357581
6	104397890	10	26344620	85	0.357581
6	104397890	10	26344630	85	0.357581
6	104397890	10	26344823	85	0.357581
6	104397890	10	26344870	85	0.357581
6	104397890	10	26349394	85	0.313655
6	104397890	10	26369465	85	0.313655
6	104399419	10	26313429	85	0.332704
6	104399419	10	26314753	85	0.332704
6	104399419	10	26315724	85	0.332704
6	104399419	10	26318812	85	0.332704
6	104399419	10	26319702	85	0.332704
6	104399419	10	26322327	85	0.332704
6	104399419	10	26323813	85	0.332704
6	104399419	10	26323855	85	0.332704
6	104399419	10	26323875	85	0.332704
6	104399419	10	26324924	85	0.332704
6	104399419	10	26329362	85	0.332704
6	104399419	10	26329511	85	0.332704
6	104399419	10	26329796	85	0.332704
6	104399419	10	26330540	85	0.332704
6	104399419	10	26330612	85	0.332704
6	104399419	10	26330660	85	0.332704
6	104399419	10	26330955	85	0.332704
6	104399419	10	26330960	85	0.332704
6	104399419	10	26331058	85	0.332704
6	104399419	10	26331078	85	0.332704
6	104399419	10	26331345	85	0.332704
6	104399419	10	26331794	85	0.332704
6	104399419	10	26332266	85	0.332704
6	104399419	10	26332267	85	0.332704
6	104399419	10	26332281	85	0.332704
6	104399419	10	26332294	85	0.332704
6	104399419	10	26332305	85	0.332704
6	104399419	10	26332404	85	0.332704
6	104399419	10	26332408	85	0.332704
6	104399419	10	26332494	85	0.332704
6	104399419	10	26332629	85	0.332704
6	104399419	10	26332681	85	0.332704
6	104399419	10	26332745	85	0.332704
6	104399419	10	26332750	85	0.332704
6	104399419	10	26332761	85	0.332704
6	104399419	10	26332841	85	0.332704
6	104399419	10	26332856	85	0.332704
6	104399419	10	26332892	85	0.332704
6	104399419	10	26332962	85	0.332704
6	104399419	10	26332966	85	0.332704
6	104399419	10	26333091	85	0.332704
6	104399419	10	26333182	85	0.332704
6	104399419	10	26333333	85	0.332704
6	104399419	10	26333342	85	0.332704
6	104399419	10	26333496	85	0.332704
6	104399419	10	26333588	85	0.332704
6	104399419	10	26333597	85	0.332704
6	104399419	10	26333728	85	0.332704
6	104399419	10	26333815	85	0.332704
6	104399419	10	26333925	85	0.332704
6	104399419	10	26333950	85	0.332704
6	104399419	10	26333961	85	0.332704
6	104399419	10	26334180	85	0.332704
6	104399419	10	26334360	85	0.332704
6	104399419	10	26334485	85	0.332704
6	104399419	10	26334504	85	0.332704
6	104399419	10	26334703	85	0.332704
6	104399419	10	26334730	85	0.332704
6	104399419	10	26334907	85	0.332704
6	104399419	10	26334950	85	0.332704
6	104399419	10	26335010	85	0.332704
6	104399419	10	26335052	85	0.332704
6	104399419	10	26335128	85	0.332704
6	104399419	10	26335208	85	0.332704
6	104399419	10	26335298	85	0.332704
6	104399419	10	26335339	85	0.332704
6	104399419	10	26335441	85	0.332704
6	104399419	10	26335442	85	0.332704
6	104399419	10	26335459	85	0.332704
6	104399419	10	26335484	85	0.332704
6	104399419	10	26335639	85	0.332704
6	104399419	10	26335741	85	0.332704
6	104399419	10	26335900	85	0.332704
6	104399419	10	26336075	85	0.332704
6	104399419	10	26336228	85	0.332704
6	104399419	10	26336235	85	0.332704
6	104399419	10	26336250	85	0.332704
6	104399419	10	26336424	85	0.332704
6	104399419	10	26336429	85	0.332704
6	104399419	10	26336530	85	0.332704
6	104399419	10	26336635	85	0.332704
6	104399419	10	26336722	85	0.332704
6	104399419	10	26336811	85	0.332704
6	104399419	10	26336816	85	0.338354
6	104399419	10	26336869	85	0.332704
6	104399419	10	26337122	85	0.332704
6	104399419	10	26337160	85	0.332704
6	104399419	10	26337180	85	0.332704
6	104399419	10	26337322	85	0.332704
6	104399419	10	26337526	85	0.332704
6	104399419	10	26337624	85	0.332704
6	104399419	10	26337642	85	0.332704
6	104399419	10	26337861	85	0.332704
6	104399419	10	26337900	85	0.332704
6	104399419	10	26338208	85	0.332704
6	104399419	10	26338254	85	0.332704
6	104399419	10	26338533	85	0.332704
6	104399419	10	26338760	85	0.344954
6	104399419	10	26338793	85	0.332704
6	104399419	10	26338869	85	0.332704
6	104399419	10	26338880	85	0.332704
6	104399419	10	26338926	85	0.332704
6	104399419	10	26338938	85	0.332704
6	104399419	10	26339192	85	0.332704
6	104399419	10	26339336	85	0.332704
6	104399419	10	26339519	85	0.332704
6	104399419	10	26339658	85	0.332704
6	104399419	10	26339720	85	0.332704
6	104399419	10	26340365	85	0.332704
6	104399419	10	26340429	85	0.332704
6	104399419	10	26340461	85	0.332704
6	104399419	10	26340476	85	0.332704
6	104399419	10	26340478	85	0.332704
6	104399419	10	26340791	85	0.332704
6	104399419	10	26340926	85	0.332704
6	104399419	10	26341621	85	0.332704
6	104399419	10	26341666	85	0.332704
6	104399419	10	26341759	85	0.332704
6	104399419	10	26342125	85	0.332704
6	104399419	10	26342183	85	0.332704
6	104399419	10	26342327	85	0.332704
6	104399419	10	26342332	85	0.332704
6	104399419	10	26342344	85	0.332704
6	104399419	10	26342346	85	0.332704
6	104399419	10	26342476	85	0.332704
6	104399419	10	26342477	85	0.332704
6	104399419	10	26342530	85	0.332704
6	104399419	10	26342535	85	0.332704
6	104399419	10	26342589	85	0.332704
6	104399419	10	26342627	85	0.332704
6	104399419	10	26342636	85	0.332704
6	104399419	10	26342689	85	0.332704
6	104399419	10	26342755	85	0.332704
6	104399419	10	26342786	85	0.332704
6	104399419	10	26342865	85	0.332704
6	104399419	10	26343068	85	0.332704
6	104399419	10	26343110	85	0.332704
6	104399419	10	26343124	85	0.332704
6	104399419	10	26343356	85	0.332704
6	104399419	10	26343680	85	0.332704
6	104399419	10	26343772	85	0.332704
6	104399419	10	26343994	85	0.332704
6	104399419	10	26344087	85	0.332704
6	104399419	10	26344103	85	0.332704
6	104399419	10	26344104	85	0.332704
6	104399419	10	26344216	85	0.338354
6	104399419	10	26344351	85	0.332704
6	104399419	10	26344353	85	0.332704
6	104399419	10	26344574	85	0.332704
6	104399419	10	26344620	85	0.332704
6	104399419	10	26344630	85	0.332704
6	104399419	10	26344823	85	0.332704
6	104399419	10	26344870	85	0.332704
6	104399712	10	26311351	85	0.304458
6	104399712	10	26311675	85	0.304458
6	104399712	10	26312536	85	0.304458
6	104399712	10	26312652	85	0.304458
6	104399712	10	26313429	85	0.340741
6	104399712	10	26314069	85	0.304458
6	104399712	10	26314753	85	0.340741
6	104399712	10	26315724	85	0.340741
6	104399712	10	26318812	85	0.340741
6	104399712	10	26319702	85	0.340741
6	104399712	10	26320311	85	0.304458
6	104399712	10	26322327	85	0.340741
6	104399712	10	26323576	85	0.304458
6	104399712	10	26323813	85	0.340741
6	104399712	10	26323855	85	0.340741
6	104399712	10	26323875	85	0.340741
6	104399712	10	26324861	85	0.304458
6	104399712	10	26324924	85	0.340741
6	104399712	10	26326205	85	0.304458
6	104399712	10	26326227	85	0.304458
6	104399712	10	26326645	85	0.304458
6	104399712	10	26326650	85	0.304458
6	104399712	10	26326742	85	0.304458
6	104399712	10	26326939	85	0.304458
6	104399712	10	26327136	85	0.304458
6	104399712	10	26327309	85	0.304458
6	104399712	10	26327468	85	0.304458
6	104399712	10	26327545	85	0.304458
6	104399712	10	26327812	85	0.304458
6	104399712	10	26327950	85	0.304458
6	104399712	10	26328126	85	0.304458
6	104399712	10	26328195	85	0.304458
6	104399712	10	26328208	85	0.304458
6	104399712	10	26328241	85	0.304458
6	104399712	10	26328789	85	0.304458
6	104399712	10	26328794	85	0.304458
6	104399712	10	26329362	85	0.340741
6	104399712	10	26329511	85	0.340741
6	104399712	10	26329796	85	0.340741
6	104399712	10	26330540	85	0.340741
6	104399712	10	26330612	85	0.340741
6	104399712	10	26330660	85	0.340741
6	104399712	10	26330955	85	0.340741
6	104399712	10	26330960	85	0.340741
6	104399712	10	26331058	85	0.340741
6	104399712	10	26331078	85	0.340741
6	104399712	10	26331345	85	0.340741
6	104399712	10	26331794	85	0.340741
6	104399712	10	26332266	85	0.340741
6	104399712	10	26332267	85	0.340741
6	104399712	10	26332281	85	0.340741
6	104399712	10	26332294	85	0.340741
6	104399712	10	26332305	85	0.340741
6	104399712	10	26332404	85	0.340741
6	104399712	10	26332408	85	0.340741
6	104399712	10	26332494	85	0.340741
6	104399712	10	26332629	85	0.340741
6	104399712	10	26332681	85	0.340741
6	104399712	10	26332745	85	0.340741
6	104399712	10	26332750	85	0.340741
6	104399712	10	26332761	85	0.340741
6	104399712	10	26332841	85	0.340741
6	104399712	10	26332856	85	0.340741
6	104399712	10	26332892	85	0.340741
6	104399712	10	26332962	85	0.340741
6	104399712	10	26332966	85	0.340741
6	104399712	10	26333091	85	0.340741
6	104399712	10	26333182	85	0.340741
6	104399712	10	26333333	85	0.340741
6	104399712	10	26333342	85	0.340741
6	104399712	10	26333496	85	0.340741
6	104399712	10	26333588	85	0.340741
6	104399712	10	26333597	85	0.340741
6	104399712	10	26333728	85	0.340741
6	104399712	10	26333815	85	0.340741
6	104399712	10	26333925	85	0.340741
6	104399712	10	26333950	85	0.340741
6	104399712	10	26333961	85	0.340741
6	104399712	10	26334180	85	0.340741
6	104399712	10	26334360	85	0.340741
6	104399712	10	26334485	85	0.340741
6	104399712	10	26334504	85	0.340741
6	104399712	10	26334703	85	0.340741
6	104399712	10	26334730	85	0.340741
6	104399712	10	26334907	85	0.340741
6	104399712	10	26334950	85	0.340741
6	104399712	10	26335010	85	0.340741
6	104399712	10	26335052	85	0.340741
6	104399712	10	26335128	85	0.340741
6	104399712	10	26335208	85	0.340741
6	104399712	10	26335298	85	0.340741
6	104399712	10	26335339	85	0.340741
6	104399712	10	26335441	85	0.340741
6	104399712	10	26335442	85	0.340741
6	104399712	10	26335459	85	0.340741
6	104399712	10	26335484	85	0.340741
6	104399712	10	26335639	85	0.340741
6	104399712	10	26335741	85	0.340741
6	104399712	10	26335900	85	0.340741
6	104399712	10	26336075	85	0.340741
6	104399712	10	26336228	85	0.340741
6	104399712	10	26336235	85	0.340741
6	104399712	10	26336250	85	0.340741
6	104399712	10	26336424	85	0.340741
6	104399712	10	26336429	85	0.340741
6	104399712	10	26336530	85	0.340741
6	104399712	10	26336635	85	0.340741
6	104399712	10	26336722	85	0.340741
6	104399712	10	26336811	85	0.340741
6	104399712	10	26336816	85	0.346805
6	104399712	10	26336869	85	0.340741
6	104399712	10	26337122	85	0.340741
6	104399712	10	26337160	85	0.340741
6	104399712	10	26337180	85	0.340741
6	104399712	10	26337322	85	0.340741
6	104399712	10	26337526	85	0.340741
6	104399712	10	26337624	85	0.340741
6	104399712	10	26337642	85	0.340741
6	104399712	10	26337861	85	0.340741
6	104399712	10	26337900	85	0.340741
6	104399712	10	26338208	85	0.340741
6	104399712	10	26338254	85	0.340741
6	104399712	10	26338533	85	0.340741
6	104399712	10	26338760	85	0.35289
6	104399712	10	26338793	85	0.340741
6	104399712	10	26338869	85	0.340741
6	104399712	10	26338880	85	0.340741
6	104399712	10	26338926	85	0.340741
6	104399712	10	26338938	85	0.340741
6	104399712	10	26339192	85	0.340741
6	104399712	10	26339336	85	0.340741
6	104399712	10	26339519	85	0.340741
6	104399712	10	26339658	85	0.340741
6	104399712	10	26339720	85	0.340741
6	104399712	10	26340365	85	0.340741
6	104399712	10	26340429	85	0.340741
6	104399712	10	26340461	85	0.340741
6	104399712	10	26340476	85	0.340741
6	104399712	10	26340478	85	0.340741
6	104399712	10	26340791	85	0.340741
6	104399712	10	26340926	85	0.340741
6	104399712	10	26341621	85	0.340741
6	104399712	10	26341666	85	0.340741
6	104399712	10	26341759	85	0.340741
6	104399712	10	26342125	85	0.340741
6	104399712	10	26342183	85	0.340741
6	104399712	10	26342327	85	0.340741
6	104399712	10	26342332	85	0.340741
6	104399712	10	26342344	85	0.340741
6	104399712	10	26342346	85	0.340741
6	104399712	10	26342476	85	0.340741
6	104399712	10	26342477	85	0.340741
6	104399712	10	26342530	85	0.340741
6	104399712	10	26342535	85	0.340741
6	104399712	10	26342589	85	0.340741
6	104399712	10	26342627	85	0.340741
6	104399712	10	26342636	85	0.340741
6	104399712	10	26342689	85	0.340741
6	104399712	10	26342755	85	0.340741
6	104399712	10	26342786	85	0.340741
6	104399712	10	26342865	85	0.340741
6	104399712	10	26343068	85	0.340741
6	104399712	10	26343110	85	0.340741
6	104399712	10	26343124	85	0.340741
6	104399712	10	26343356	85	0.340741
6	104399712	10	26343680	85	0.340741
6	104399712	10	26343772	85	0.340741
6	104399712	10	26343994	85	0.340741
6	104399712	10	26344087	85	0.340741
6	104399712	10	26344103	85	0.340741
6	104399712	10	26344104	85	0.340741
6	104399712	10	26344216	85	0.346805
6	104399712	10	26344351	85	0.340741
6	104399712	10	26344353	85	0.340741
6	104399712	10	26344574	85	0.340741
6	104399712	10	26344620	85	0.340741
6	104399712	10	26344630	85	0.340741
6	104399712	10	26344823	85	0.340741
6	104399712	10	26344870	85	0.340741
6	104401717	10	26311351	85	0.304458
6	104401717	10	26311675	85	0.304458
6	104401717	10	26312536	85	0.304458
6	104401717	10	26312652	85	0.304458
6	104401717	10	26313429	85	0.340741
6	104401717	10	26314069	85	0.304458
6	104401717	10	26314753	85	0.340741
6	104401717	10	26315724	85	0.340741
6	104401717	10	26318812	85	0.340741
6	104401717	10	26319702	85	0.340741
6	104401717	10	26320311	85	0.304458
6	104401717	10	26322327	85	0.340741
6	104401717	10	26323576	85	0.304458
6	104401717	10	26323813	85	0.340741
6	104401717	10	26323855	85	0.340741
6	104401717	10	26323875	85	0.340741
6	104401717	10	26324861	85	0.304458
6	104401717	10	26324924	85	0.340741
6	104401717	10	26326205	85	0.304458
6	104401717	10	26326227	85	0.304458
6	104401717	10	26326645	85	0.304458
6	104401717	10	26326650	85	0.304458
6	104401717	10	26326742	85	0.304458
6	104401717	10	26326939	85	0.304458
6	104401717	10	26327136	85	0.304458
6	104401717	10	26327309	85	0.304458
6	104401717	10	26327468	85	0.304458
6	104401717	10	26327545	85	0.304458
6	104401717	10	26327812	85	0.304458
6	104401717	10	26327950	85	0.304458
6	104401717	10	26328126	85	0.304458
6	104401717	10	26328195	85	0.304458
6	104401717	10	26328208	85	0.304458
6	104401717	10	26328241	85	0.304458
6	104401717	10	26328789	85	0.304458
6	104401717	10	26328794	85	0.304458
6	104401717	10	26329362	85	0.340741
6	104401717	10	26329511	85	0.340741
6	104401717	10	26329796	85	0.340741
6	104401717	10	26330540	85	0.340741
6	104401717	10	26330612	85	0.340741
6	104401717	10	26330660	85	0.340741
6	104401717	10	26330955	85	0.340741
6	104401717	10	26330960	85	0.340741
6	104401717	10	26331058	85	0.340741
6	104401717	10	26331078	85	0.340741
6	104401717	10	26331345	85	0.340741
6	104401717	10	26331794	85	0.340741
6	104401717	10	26332266	85	0.340741
6	104401717	10	26332267	85	0.340741
6	104401717	10	26332281	85	0.340741
6	104401717	10	26332294	85	0.340741
6	104401717	10	26332305	85	0.340741
6	104401717	10	26332404	85	0.340741
6	104401717	10	26332408	85	0.340741
6	104401717	10	26332494	85	0.340741
6	104401717	10	26332629	85	0.340741
6	104401717	10	26332681	85	0.340741
6	104401717	10	26332745	85	0.340741
6	104401717	10	26332750	85	0.340741
6	104401717	10	26332761	85	0.340741
6	104401717	10	26332841	85	0.340741
6	104401717	10	26332856	85	0.340741
6	104401717	10	26332892	85	0.340741
6	104401717	10	26332962	85	0.340741
6	104401717	10	26332966	85	0.340741
6	104401717	10	26333091	85	0.340741
6	104401717	10	26333182	85	0.340741
6	104401717	10	26333333	85	0.340741
6	104401717	10	26333342	85	0.340741
6	104401717	10	26333496	85	0.340741
6	104401717	10	26333588	85	0.340741
6	104401717	10	26333597	85	0.340741
6	104401717	10	26333728	85	0.340741
6	104401717	10	26333815	85	0.340741
6	104401717	10	26333925	85	0.340741
6	104401717	10	26333950	85	0.340741
6	104401717	10	26333961	85	0.340741
6	104401717	10	26334180	85	0.340741
6	104401717	10	26334360	85	0.340741
6	104401717	10	26334485	85	0.340741
6	104401717	10	26334504	85	0.340741
6	104401717	10	26334703	85	0.340741
6	104401717	10	26334730	85	0.340741
6	104401717	10	26334907	85	0.340741
6	104401717	10	26334950	85	0.340741
6	104401717	10	26335010	85	0.340741
6	104401717	10	26335052	85	0.340741
6	104401717	10	26335128	85	0.340741
6	104401717	10	26335208	85	0.340741
6	104401717	10	26335298	85	0.340741
6	104401717	10	26335339	85	0.340741
6	104401717	10	26335441	85	0.340741
6	104401717	10	26335442	85	0.340741
6	104401717	10	26335459	85	0.340741
6	104401717	10	26335484	85	0.340741
6	104401717	10	26335639	85	0.340741
6	104401717	10	26335741	85	0.340741
6	104401717	10	26335900	85	0.340741
6	104401717	10	26336075	85	0.340741
6	104401717	10	26336228	85	0.340741
6	104401717	10	26336235	85	0.340741
6	104401717	10	26336250	85	0.340741
6	104401717	10	26336424	85	0.340741
6	104401717	10	26336429	85	0.340741
6	104401717	10	26336530	85	0.340741
6	104401717	10	26336635	85	0.340741
6	104401717	10	26336722	85	0.340741
6	104401717	10	26336811	85	0.340741
6	104401717	10	26336816	85	0.346805
6	104401717	10	26336869	85	0.340741
6	104401717	10	26337122	85	0.340741
6	104401717	10	26337160	85	0.340741
6	104401717	10	26337180	85	0.340741
6	104401717	10	26337322	85	0.340741
6	104401717	10	26337526	85	0.340741
6	104401717	10	26337624	85	0.340741
6	104401717	10	26337642	85	0.340741
6	104401717	10	26337861	85	0.340741
6	104401717	10	26337900	85	0.340741
6	104401717	10	26338208	85	0.340741
6	104401717	10	26338254	85	0.340741
6	104401717	10	26338533	85	0.340741
6	104401717	10	26338760	85	0.35289
6	104401717	10	26338793	85	0.340741
6	104401717	10	26338869	85	0.340741
6	104401717	10	26338880	85	0.340741
6	104401717	10	26338926	85	0.340741
6	104401717	10	26338938	85	0.340741
6	104401717	10	26339192	85	0.340741
6	104401717	10	26339336	85	0.340741
6	104401717	10	26339519	85	0.340741
6	104401717	10	26339658	85	0.340741
6	104401717	10	26339720	85	0.340741
6	104401717	10	26340365	85	0.340741
6	104401717	10	26340429	85	0.340741
6	104401717	10	26340461	85	0.340741
6	104401717	10	26340476	85	0.340741
6	104401717	10	26340478	85	0.340741
6	104401717	10	26340791	85	0.340741
6	104401717	10	26340926	85	0.340741
6	104401717	10	26341621	85	0.340741
6	104401717	10	26341666	85	0.340741
6	104401717	10	26341759	85	0.340741
6	104401717	10	26342125	85	0.340741
6	104401717	10	26342183	85	0.340741
6	104401717	10	26342327	85	0.340741
6	104401717	10	26342332	85	0.340741
6	104401717	10	26342344	85	0.340741
6	104401717	10	26342346	85	0.340741
6	104401717	10	26342476	85	0.340741
6	104401717	10	26342477	85	0.340741
6	104401717	10	26342530	85	0.340741
6	104401717	10	26342535	85	0.340741
6	104401717	10	26342589	85	0.340741
6	104401717	10	26342627	85	0.340741
6	104401717	10	26342636	85	0.340741
6	104401717	10	26342689	85	0.340741
6	104401717	10	26342755	85	0.340741
6	104401717	10	26342786	85	0.340741
6	104401717	10	26342865	85	0.340741
6	104401717	10	26343068	85	0.340741
6	104401717	10	26343110	85	0.340741
6	104401717	10	26343124	85	0.340741
6	104401717	10	26343356	85	0.340741
6	104401717	10	26343680	85	0.340741
6	104401717	10	26343772	85	0.340741
6	104401717	10	26343994	85	0.340741
6	104401717	10	26344087	85	0.340741
6	104401717	10	26344103	85	0.340741
6	104401717	10	26344104	85	0.340741
6	104401717	10	26344216	85	0.346805
6	104401717	10	26344351	85	0.340741
6	104401717	10	26344353	85	0.340741
6	104401717	10	26344574	85	0.340741
6	104401717	10	26344620	85	0.340741
6	104401717	10	26344630	85	0.340741
6	104401717	10	26344823	85	0.340741
6	104401717	10	26344870	85	0.340741
6	104406279	10	26313429	85	0.332704
6	104406279	10	26314753	85	0.332704
6	104406279	10	26315724	85	0.332704
6	104406279	10	26318812	85	0.332704
6	104406279	10	26319702	85	0.332704
6	104406279	10	26322327	85	0.332704
6	104406279	10	26323813	85	0.332704
6	104406279	10	26323855	85	0.332704
6	104406279	10	26323875	85	0.332704
6	104406279	10	26324924	85	0.332704
6	104406279	10	26329362	85	0.332704
6	104406279	10	26329511	85	0.332704
6	104406279	10	26329796	85	0.332704
6	104406279	10	26330540	85	0.332704
6	104406279	10	26330612	85	0.332704
6	104406279	10	26330660	85	0.332704
6	104406279	10	26330955	85	0.332704
6	104406279	10	26330960	85	0.332704
6	104406279	10	26331058	85	0.332704
6	104406279	10	26331078	85	0.332704
6	104406279	10	26331345	85	0.332704
6	104406279	10	26331794	85	0.332704
6	104406279	10	26332266	85	0.332704
6	104406279	10	26332267	85	0.332704
6	104406279	10	26332281	85	0.332704
6	104406279	10	26332294	85	0.332704
6	104406279	10	26332305	85	0.332704
6	104406279	10	26332404	85	0.332704
6	104406279	10	26332408	85	0.332704
6	104406279	10	26332494	85	0.332704
6	104406279	10	26332629	85	0.332704
6	104406279	10	26332681	85	0.332704
6	104406279	10	26332745	85	0.332704
6	104406279	10	26332750	85	0.332704
6	104406279	10	26332761	85	0.332704
6	104406279	10	26332841	85	0.332704
6	104406279	10	26332856	85	0.332704
6	104406279	10	26332892	85	0.332704
6	104406279	10	26332962	85	0.332704
6	104406279	10	26332966	85	0.332704
6	104406279	10	26333091	85	0.332704
6	104406279	10	26333182	85	0.332704
6	104406279	10	26333333	85	0.332704
6	104406279	10	26333342	85	0.332704
6	104406279	10	26333496	85	0.332704
6	104406279	10	26333588	85	0.332704
6	104406279	10	26333597	85	0.332704
6	104406279	10	26333728	85	0.332704
6	104406279	10	26333815	85	0.332704
6	104406279	10	26333925	85	0.332704
6	104406279	10	26333950	85	0.332704
6	104406279	10	26333961	85	0.332704
6	104406279	10	26334180	85	0.332704
6	104406279	10	26334360	85	0.332704
6	104406279	10	26334485	85	0.332704
6	104406279	10	26334504	85	0.332704
6	104406279	10	26334703	85	0.332704
6	104406279	10	26334730	85	0.332704
6	104406279	10	26334907	85	0.332704
6	104406279	10	26334950	85	0.332704
6	104406279	10	26335010	85	0.332704
6	104406279	10	26335052	85	0.332704
6	104406279	10	26335128	85	0.332704
6	104406279	10	26335208	85	0.332704
6	104406279	10	26335298	85	0.332704
6	104406279	10	26335339	85	0.332704
6	104406279	10	26335441	85	0.332704
6	104406279	10	26335442	85	0.332704
6	104406279	10	26335459	85	0.332704
6	104406279	10	26335484	85	0.332704
6	104406279	10	26335639	85	0.332704
6	104406279	10	26335741	85	0.332704
6	104406279	10	26335900	85	0.332704
6	104406279	10	26336075	85	0.332704
6	104406279	10	26336228	85	0.332704
6	104406279	10	26336235	85	0.332704
6	104406279	10	26336250	85	0.332704
6	104406279	10	26336424	85	0.332704
6	104406279	10	26336429	85	0.332704
6	104406279	10	26336530	85	0.332704
6	104406279	10	26336635	85	0.332704
6	104406279	10	26336722	85	0.332704
6	104406279	10	26336811	85	0.332704
6	104406279	10	26336816	85	0.338354
6	104406279	10	26336869	85	0.332704
6	104406279	10	26337122	85	0.332704
6	104406279	10	26337160	85	0.332704
6	104406279	10	26337180	85	0.332704
6	104406279	10	26337322	85	0.332704
6	104406279	10	26337526	85	0.332704
6	104406279	10	26337624	85	0.332704
6	104406279	10	26337642	85	0.332704
6	104406279	10	26337861	85	0.332704
6	104406279	10	26337900	85	0.332704
6	104406279	10	26338208	85	0.332704
6	104406279	10	26338254	85	0.332704
6	104406279	10	26338533	85	0.332704
6	104406279	10	26338760	85	0.344954
6	104406279	10	26338793	85	0.332704
6	104406279	10	26338869	85	0.332704
6	104406279	10	26338880	85	0.332704
6	104406279	10	26338926	85	0.332704
6	104406279	10	26338938	85	0.332704
6	104406279	10	26339192	85	0.332704
6	104406279	10	26339336	85	0.332704
6	104406279	10	26339519	85	0.332704
6	104406279	10	26339658	85	0.332704
6	104406279	10	26339720	85	0.332704
6	104406279	10	26340365	85	0.332704
6	104406279	10	26340429	85	0.332704
6	104406279	10	26340461	85	0.332704
6	104406279	10	26340476	85	0.332704
6	104406279	10	26340478	85	0.332704
6	104406279	10	26340791	85	0.332704
6	104406279	10	26340926	85	0.332704
6	104406279	10	26341621	85	0.332704
6	104406279	10	26341666	85	0.332704
6	104406279	10	26341759	85	0.332704
6	104406279	10	26342125	85	0.332704
6	104406279	10	26342183	85	0.332704
6	104406279	10	26342327	85	0.332704
6	104406279	10	26342332	85	0.332704
6	104406279	10	26342344	85	0.332704
6	104406279	10	26342346	85	0.332704
6	104406279	10	26342476	85	0.332704
6	104406279	10	26342477	85	0.332704
6	104406279	10	26342530	85	0.332704
6	104406279	10	26342535	85	0.332704
6	104406279	10	26342589	85	0.332704
6	104406279	10	26342627	85	0.332704
6	104406279	10	26342636	85	0.332704
6	104406279	10	26342689	85	0.332704
6	104406279	10	26342755	85	0.332704
6	104406279	10	26342786	85	0.332704
6	104406279	10	26342865	85	0.332704
6	104406279	10	26343068	85	0.332704
6	104406279	10	26343110	85	0.332704
6	104406279	10	26343124	85	0.332704
6	104406279	10	26343356	85	0.332704
6	104406279	10	26343680	85	0.332704
6	104406279	10	26343772	85	0.332704
6	104406279	10	26343994	85	0.332704
6	104406279	10	26344087	85	0.332704
6	104406279	10	26344103	85	0.332704
6	104406279	10	26344104	85	0.332704
6	104406279	10	26344216	85	0.338354
6	104406279	10	26344351	85	0.332704
6	104406279	10	26344353	85	0.332704
6	104406279	10	26344574	85	0.332704
6	104406279	10	26344620	85	0.332704
6	104406279	10	26344630	85	0.332704
6	104406279	10	26344823	85	0.332704
6	104406279	10	26344870	85	0.332704
6	104407723	10	27910248	85	0.309396
6	104407723	10	27914723	85	0.33278
6	104407723	10	27915484	85	0.33278
6	104407723	10	27916235	85	0.333192
6	104407723	10	27916796	85	0.33278
6	104407723	10	27917148	85	0.33278
6	104407723	10	27918257	85	0.33278
6	104407723	10	27918928	85	0.303263
6	104407723	10	27931270	85	0.309396
6	104407723	10	27931650	85	0.309396
6	104407723	10	27932125	85	0.309396
6	104407723	10	27932348	85	0.309396
6	104407723	10	27936186	85	0.309396
6	104407723	10	27936405	85	0.309396
6	104407723	10	27936562	85	0.309396
6	104407723	10	27936957	85	0.309396
6	104407723	10	27953040	85	0.308011
6	104422788	10	27910248	85	0.309396
6	104422788	10	27914723	85	0.33278
6	104422788	10	27915484	85	0.33278
6	104422788	10	27916235	85	0.333192
6	104422788	10	27916796	85	0.33278
6	104422788	10	27917148	85	0.33278
6	104422788	10	27918257	85	0.33278
6	104422788	10	27918928	85	0.303263
6	104422788	10	27931270	85	0.309396
6	104422788	10	27931650	85	0.309396
6	104422788	10	27932125	85	0.309396
6	104422788	10	27932348	85	0.309396
6	104422788	10	27936186	85	0.309396
6	104422788	10	27936405	85	0.309396
6	104422788	10	27936562	85	0.309396
6	104422788	10	27936957	85	0.309396
6	104422788	10	27953040	85	0.308011
6	104422789	10	27910248	85	0.309396
6	104422789	10	27914723	85	0.33278
6	104422789	10	27915484	85	0.33278
6	104422789	10	27916235	85	0.333192
6	104422789	10	27916796	85	0.33278
6	104422789	10	27917148	85	0.33278
6	104422789	10	27918257	85	0.33278
6	104422789	10	27918928	85	0.303263
6	104422789	10	27931270	85	0.309396
6	104422789	10	27931650	85	0.309396
6	104422789	10	27932125	85	0.309396
6	104422789	10	27932348	85	0.309396
6	104422789	10	27936186	85	0.309396
6	104422789	10	27936405	85	0.309396
6	104422789	10	27936562	85	0.309396
6	104422789	10	27936957	85	0.309396
6	104422789	10	27953040	85	0.308011
6	104432500	10	27910248	85	0.309396
6	104432500	10	27914723	85	0.33278
6	104432500	10	27915484	85	0.33278
6	104432500	10	27916235	85	0.333192
6	104432500	10	27916796	85	0.33278
6	104432500	10	27917148	85	0.33278
6	104432500	10	27918257	85	0.33278
6	104432500	10	27918928	85	0.303263
6	104432500	10	27931270	85	0.309396
6	104432500	10	27931650	85	0.309396
6	104432500	10	27932125	85	0.309396
6	104432500	10	27932348	85	0.309396
6	104432500	10	27936186	85	0.309396
6	104432500	10	27936405	85	0.309396
6	104432500	10	27936562	85	0.309396
6	104432500	10	27936957	85	0.309396
6	104432500	10	27953040	85	0.308011
6	104433094	10	27910248	85	0.309396
6	104433094	10	27914723	85	0.33278
6	104433094	10	27915484	85	0.33278
6	104433094	10	27916235	85	0.333192
6	104433094	10	27916796	85	0.33278
6	104433094	10	27917148	85	0.33278
6	104433094	10	27918257	85	0.33278
6	104433094	10	27918928	85	0.303263
6	104433094	10	27931270	85	0.309396
6	104433094	10	27931650	85	0.309396
6	104433094	10	27932125	85	0.309396
6	104433094	10	27932348	85	0.309396
6	104433094	10	27936186	85	0.309396
6	104433094	10	27936405	85	0.309396
6	104433094	10	27936562	85	0.309396
6	104433094	10	27936957	85	0.309396
6	104433094	10	27953040	85	0.308011
6	104439671	10	28339252	85	0.312016
6	104510579	10	47151684	85	0.302716
6	104602735	10	30986242	85	0.329079
6	104602735	10	30986244	85	0.329079
6	104730153	10	38328126	85	0.360473
6	104953453	10	34404663	85	0.311184
6	104964957	10	34404663	85	0.302639
6	104964957	10	53573930	85	0.318242
6	104971740	10	34404663	85	0.302639
6	104971740	10	53573930	85	0.318242
6	105445364	10	30721897	85	0.316286
6	105445364	10	30721991	85	0.308752
6	105485803	10	50908052	85	0.304657
6	105485803	10	51623024	85	0.311464
6	106112139	10	53611973	85	0.305609
6	106177423	10	28693523	85	0.308873
6	106239290	10	50027334	85	0.313075
6	106355841	10	45808513	85	0.303959
6	106355841	10	45827523	85	0.303959
6	106355841	10	45838342	85	0.303959
6	106355841	10	45858797	85	0.303959
6	106355841	10	45860233	85	0.303959
6	106355841	10	45870787	85	0.303959
6	106355841	10	45872572	85	0.303959
6	106355841	10	45875133	85	0.303959
6	106355841	10	45878799	85	0.303959
6	106355841	10	45880237	85	0.303959
6	106355841	10	45890083	85	0.303959
6	106372693	10	35618337	85	0.302769
6	106435025	10	38562335	85	0.31677
6	106435025	10	38562340	85	0.31677
6	106442096	10	38562335	85	0.303399
6	106442096	10	38562340	85	0.303399
6	106463049	10	38562335	85	0.303399
6	106463049	10	38562340	85	0.303399
6	106578662	10	36300293	85	0.302807
6	106742296	10	50006394	85	0.307312
6	106742296	10	50008302	85	0.307312
6	106742296	10	50009243	85	0.307312
6	106742296	10	50010209	85	0.307312
6	106742296	10	50012639	85	0.307312
6	106742296	10	50013531	85	0.307312
6	106742296	10	50013580	85	0.307312
6	107200096	10	34158673	85	0.308569
6	107311235	10	38566285	85	0.396987
6	107311235	10	38566288	85	0.396987
6	107344359	10	36113169	85	0.30249
6	107445034	10	45388397	85	0.301557
6	107445034	10	45389305	85	0.301557
6	107551378	10	35307691	85	0.303929
6	108081587	10	25250053	85	0.327112
6	108081587	10	25251124	85	0.318571
6	108081587	10	25256618	85	0.318571
6	108081587	10	25257302	85	0.323853
6	108081587	10	25257876	85	0.323853
6	108082517	10	25250053	85	0.327112
6	108082517	10	25251124	85	0.318571
6	108082517	10	25256618	85	0.318571
6	108082517	10	25257302	85	0.323853
6	108082517	10	25257876	85	0.323853
6	108082527	10	25250053	85	0.327112
6	108082527	10	25251124	85	0.318571
6	108082527	10	25256618	85	0.318571
6	108082527	10	25257302	85	0.323853
6	108082527	10	25257876	85	0.323853
6	108082594	10	25250053	85	0.327112
6	108082594	10	25251124	85	0.318571
6	108082594	10	25256618	85	0.318571
6	108082594	10	25257302	85	0.323853
6	108082594	10	25257876	85	0.323853
6	108082645	10	25250053	85	0.309124
6	108082645	10	25257302	85	0.303901
6	108082645	10	25257876	85	0.303901
6	108082726	10	25250053	85	0.327112
6	108082726	10	25251124	85	0.318571
6	108082726	10	25256618	85	0.318571
6	108082726	10	25257302	85	0.323853
6	108082726	10	25257876	85	0.323853
6	108082930	10	25250053	85	0.306833
6	108082930	10	25257302	85	0.303005
6	108082930	10	25257876	85	0.303005
6	108082931	10	25250053	85	0.306833
6	108082931	10	25257302	85	0.303005
6	108082931	10	25257876	85	0.303005
6	108083052	10	25250053	85	0.306833
6	108083052	10	25257302	85	0.303005
6	108083052	10	25257876	85	0.303005
6	108083087	10	25250053	85	0.306833
6	108083087	10	25257302	85	0.303005
6	108083087	10	25257876	85	0.303005
6	108083847	10	25250053	85	0.327112
6	108083847	10	25251124	85	0.318571
6	108083847	10	25256618	85	0.318571
6	108083847	10	25257302	85	0.323853
6	108083847	10	25257876	85	0.323853
6	108084009	10	25250053	85	0.327112
6	108084009	10	25251124	85	0.318571
6	108084009	10	25256618	85	0.318571
6	108084009	10	25257302	85	0.323853
6	108084009	10	25257876	85	0.323853
6	108084883	10	25250053	85	0.300897
6	108464381	10	35397396	85	0.313075
6	108464381	10	35409369	85	0.30284
6	108464381	10	35415468	85	0.30284
6	108464381	10	35415555	85	0.30284
6	108464381	10	35433666	85	0.302868
6	108814162	10	30311507	85	0.316868
6	108814162	10	30312970	85	0.316868
6	108814162	10	30316872	85	0.316868
6	108814162	10	30322865	85	0.316868
6	109040286	10	26730316	85	0.302602
6	109040286	10	26730467	85	0.302602
6	109040286	10	26732848	85	0.302602
6	109040286	10	26733281	85	0.302602
6	109040286	10	26738576	85	0.302602
6	109040286	10	26741086	85	0.302602
6	109040286	10	26743641	85	0.302602
6	109040286	10	26743691	85	0.302602
6	109040286	10	26743755	85	0.302602
6	109040286	10	26744620	85	0.302602
6	109040286	10	26751003	85	0.302602
6	109040286	10	26751151	85	0.302602
6	109040286	10	26753358	85	0.302602
6	109040286	10	26753436	85	0.302602
6	109040286	10	26753437	85	0.302602
6	109040286	10	26757778	85	0.302602
6	109521500	10	44097662	85	0.312881
6	109527775	10	30972210	85	0.305224
6	109527775	10	30972216	85	0.305224
6	109883832	10	30838846	85	0.313918
6	109883832	10	45087072	85	0.302064
6	109973023	10	30838846	85	0.313918
6	109973023	10	45087072	85	0.302064
6	110116866	10	47641983	85	0.317441
6	110116866	10	47642316	85	0.302748
6	110116866	10	47650364	85	0.317441
6	110136596	10	47623822	85	0.300798
6	110138121	10	47623822	85	0.300798
6	110148122	10	47623822	85	0.300798
6	110152911	10	47623822	85	0.300798
6	110153180	10	47623822	85	0.300798
6	110155151	10	47623822	85	0.300798
6	110506122	10	52526898	85	0.319228
6	110506122	10	52526915	85	0.319228
6	110507070	10	52526898	85	0.319228
6	110507070	10	52526915	85	0.319228
6	110508556	10	52526898	85	0.319228
6	110508556	10	52526915	85	0.319228
6	110514293	10	29580518	85	0.311347
6	110516533	10	29580518	85	0.311347
6	110517683	10	52526898	85	0.319228
6	110517683	10	52526915	85	0.319228
6	110520729	10	29580518	85	0.311347
6	111341120	10	25489797	85	0.300468
6	111369454	10	31396992	85	0.319194
6	111600693	10	54067241	85	0.314806
6	111620612	10	54067241	85	0.323979
6	112523644	10	32056561	85	0.309734
6	112737229	10	30380827	85	0.341854
6	112737229	10	30381077	85	0.341854
6	112737229	10	30386176	85	0.356941
6	112737229	10	30392722	85	0.38228
6	112737239	10	30380827	85	0.341854
6	112737239	10	30381077	85	0.341854
6	112737239	10	30386176	85	0.356941
6	112737239	10	30392722	85	0.38228
6	112737442	10	30380827	85	0.341854
6	112737442	10	30381077	85	0.341854
6	112737442	10	30386176	85	0.356941
6	112737442	10	30392722	85	0.38228
6	112738808	10	30380827	85	0.341854
6	112738808	10	30381077	85	0.341854
6	112738808	10	30386176	85	0.356941
6	112738808	10	30392722	85	0.38228
6	112739343	10	30380827	85	0.341854
6	112739343	10	30381077	85	0.341854
6	112739343	10	30386176	85	0.356941
6	112739343	10	30392722	85	0.38228
6	112739344	10	30380827	85	0.341854
6	112739344	10	30381077	85	0.341854
6	112739344	10	30386176	85	0.356941
6	112739344	10	30392722	85	0.38228
6	112740801	10	30380827	85	0.341854
6	112740801	10	30381077	85	0.341854
6	112740801	10	30386176	85	0.356941
6	112740801	10	30392722	85	0.38228
6	112740967	10	30380827	85	0.341854
6	112740967	10	30381077	85	0.341854
6	112740967	10	30386176	85	0.356941
6	112740967	10	30392722	85	0.38228
6	112742649	10	30380827	85	0.341854
6	112742649	10	30381077	85	0.341854
6	112742649	10	30386176	85	0.356941
6	112742649	10	30392722	85	0.38228
6	112742658	10	30392722	85	0.309463
6	112743110	10	30380827	85	0.341854
6	112743110	10	30381077	85	0.341854
6	112743110	10	30386176	85	0.356941
6	112743110	10	30392722	85	0.38228
6	112743185	10	30380827	85	0.341854
6	112743185	10	30381077	85	0.341854
6	112743185	10	30386176	85	0.356941
6	112743185	10	30392722	85	0.38228
6	112744350	10	30380827	85	0.341854
6	112744350	10	30381077	85	0.341854
6	112744350	10	30386176	85	0.356941
6	112744350	10	30392722	85	0.38228
6	112744764	10	30392722	85	0.309463
6	112746750	10	30380827	85	0.341854
6	112746750	10	30381077	85	0.341854
6	112746750	10	30386176	85	0.356941
6	112746750	10	30392722	85	0.38228
6	112747798	10	30380827	85	0.341854
6	112747798	10	30381077	85	0.341854
6	112747798	10	30386176	85	0.356941
6	112747798	10	30392722	85	0.38228
6	112748957	10	31555038	85	0.304392
6	112751173	10	30380827	85	0.341854
6	112751173	10	30381077	85	0.341854
6	112751173	10	30386176	85	0.356941
6	112751173	10	30392722	85	0.38228
6	112751431	10	30380827	85	0.341854
6	112751431	10	30381077	85	0.341854
6	112751431	10	30386176	85	0.356941
6	112751431	10	30392722	85	0.38228
6	112751674	10	30392722	85	0.305277
6	112752346	10	30380827	85	0.302769
6	112752346	10	30381077	85	0.302769
6	112752346	10	30386176	85	0.320005
6	112752346	10	30392722	85	0.342999
6	112753883	10	30380827	85	0.341854
6	112753883	10	30381077	85	0.341854
6	112753883	10	30386176	85	0.356941
6	112753883	10	30392722	85	0.38228
6	112761093	10	30380827	85	0.341854
6	112761093	10	30381077	85	0.341854
6	112761093	10	30386176	85	0.356941
6	112761093	10	30392722	85	0.38228
6	112765340	10	30380827	85	0.341854
6	112765340	10	30381077	85	0.341854
6	112765340	10	30386176	85	0.356941
6	112765340	10	30392722	85	0.38228
6	112765357	10	30380827	85	0.341854
6	112765357	10	30381077	85	0.341854
6	112765357	10	30386176	85	0.356941
6	112765357	10	30392722	85	0.38228
6	112767871	10	30380827	85	0.341854
6	112767871	10	30381077	85	0.341854
6	112767871	10	30386176	85	0.356941
6	112767871	10	30392722	85	0.38228
6	112769054	10	30380827	85	0.341854
6	112769054	10	30381077	85	0.341854
6	112769054	10	30386176	85	0.356941
6	112769054	10	30392722	85	0.38228
6	112769404	10	30380827	85	0.341854
6	112769404	10	30381077	85	0.341854
6	112769404	10	30386176	85	0.356941
6	112769404	10	30392722	85	0.38228
6	112770309	10	30380827	85	0.341854
6	112770309	10	30381077	85	0.341854
6	112770309	10	30386176	85	0.356941
6	112770309	10	30392722	85	0.38228
6	112771110	10	30380827	85	0.341854
6	112771110	10	30381077	85	0.341854
6	112771110	10	30386176	85	0.356941
6	112771110	10	30392722	85	0.38228
6	112774206	10	30380827	85	0.341854
6	112774206	10	30381077	85	0.341854
6	112774206	10	30386176	85	0.356941
6	112774206	10	30392722	85	0.38228
6	112779450	10	30380827	85	0.341854
6	112779450	10	30381077	85	0.341854
6	112779450	10	30386176	85	0.356941
6	112779450	10	30392722	85	0.38228
6	112779867	10	30380827	85	0.341854
6	112779867	10	30381077	85	0.341854
6	112779867	10	30386176	85	0.356941
6	112779867	10	30392722	85	0.38228
6	112780264	10	30380827	85	0.341854
6	112780264	10	30381077	85	0.341854
6	112780264	10	30386176	85	0.356941
6	112780264	10	30392722	85	0.38228
6	112999076	10	29468276	85	0.309964
6	113301859	10	45379360	85	0.333489
6	113544152	10	45652086	85	0.301134
6	113550145	10	30618841	85	0.300847
6	113554511	10	45652086	85	0.309606
6	113672375	10	30864943	85	0.345251
6	113782841	10	25181056	85	0.309983
6	113785573	10	25181056	85	0.309983
6	113785627	10	25181056	85	0.309983
6	113786137	10	25181056	85	0.309983
6	113787467	10	25181056	85	0.309983
6	113788356	10	25181056	85	0.309983
6	113790941	10	25181056	85	0.309983
6	113791635	10	25181056	85	0.309983
6	113953368	10	35031447	85	0.334725
6	113954694	10	35031447	85	0.334725
6	113956821	10	35031447	85	0.315511
6	114234376	10	38651857	85	0.329215
6	114662345	10	35065245	85	0.30413
6	115081097	10	29531776	85	0.305277
6	115081097	10	29532936	85	0.305277
6	115081097	10	29536037	85	0.305277
6	115081237	10	29531776	85	0.305277
6	115081237	10	29532936	85	0.305277
6	115081237	10	29536037	85	0.305277
6	115081449	10	29531776	85	0.305277
6	115081449	10	29532936	85	0.305277
6	115081449	10	29536037	85	0.305277
6	115082140	10	29531776	85	0.305277
6	115082140	10	29532936	85	0.305277
6	115082140	10	29536037	85	0.305277
6	115082161	10	29531776	85	0.305277
6	115082161	10	29532936	85	0.305277
6	115082161	10	29536037	85	0.305277
6	115082617	10	29531776	85	0.305277
6	115082617	10	29532936	85	0.305277
6	115082617	10	29536037	85	0.305277
6	115082673	10	29531776	85	0.305277
6	115082673	10	29532936	85	0.305277
6	115082673	10	29536037	85	0.305277
6	115083093	10	29531776	85	0.305277
6	115083093	10	29532936	85	0.305277
6	115083093	10	29536037	85	0.305277
6	115083638	10	29531776	85	0.305277
6	115083638	10	29532936	85	0.305277
6	115083638	10	29536037	85	0.305277
6	115083868	10	29531776	85	0.305277
6	115083868	10	29532936	85	0.305277
6	115083868	10	29536037	85	0.305277
6	115084045	10	29531776	85	0.305277
6	115084045	10	29532936	85	0.305277
6	115084045	10	29536037	85	0.305277
6	115084690	10	29531776	85	0.305277
6	115084690	10	29532936	85	0.305277
6	115084690	10	29536037	85	0.305277
6	115084872	10	29531776	85	0.305277
6	115084872	10	29532936	85	0.305277
6	115084872	10	29536037	85	0.305277
6	115087476	10	29531776	85	0.305277
6	115087476	10	29532936	85	0.305277
6	115087476	10	29536037	85	0.305277
6	115087607	10	29531776	85	0.305277
6	115087607	10	29532936	85	0.305277
6	115087607	10	29536037	85	0.305277
6	115088200	10	29531776	85	0.305277
6	115088200	10	29532936	85	0.305277
6	115088200	10	29536037	85	0.305277
6	115088256	10	29531776	85	0.305277
6	115088256	10	29532936	85	0.305277
6	115088256	10	29536037	85	0.305277
6	115088271	10	29531776	85	0.305277
6	115088271	10	29532936	85	0.305277
6	115088271	10	29536037	85	0.305277
6	115088501	10	29531776	85	0.305277
6	115088501	10	29532936	85	0.305277
6	115088501	10	29536037	85	0.305277
6	115089187	10	29531776	85	0.305277
6	115089187	10	29532936	85	0.305277
6	115089187	10	29536037	85	0.305277
6	115089643	10	29531776	85	0.305277
6	115089643	10	29532936	85	0.305277
6	115089643	10	29536037	85	0.305277
6	115090542	10	29531776	85	0.305277
6	115090542	10	29532936	85	0.305277
6	115090542	10	29536037	85	0.305277
6	115090545	10	29531776	85	0.305277
6	115090545	10	29532936	85	0.305277
6	115090545	10	29536037	85	0.305277
6	115090830	10	29531776	85	0.305277
6	115090830	10	29532936	85	0.305277
6	115090830	10	29536037	85	0.305277
6	115090896	10	29531776	85	0.305277
6	115090896	10	29532936	85	0.305277
6	115090896	10	29536037	85	0.305277
6	115091124	10	29531776	85	0.305277
6	115091124	10	29532936	85	0.305277
6	115091124	10	29536037	85	0.305277
6	115091744	10	29531776	85	0.305277
6	115091744	10	29532936	85	0.305277
6	115091744	10	29536037	85	0.305277
6	115091751	10	29531776	85	0.305277
6	115091751	10	29532936	85	0.305277
6	115091751	10	29536037	85	0.305277
6	115093051	10	29531776	85	0.305277
6	115093051	10	29532936	85	0.305277
6	115093051	10	29536037	85	0.305277
6	115093320	10	29531776	85	0.305277
6	115093320	10	29532936	85	0.305277
6	115093320	10	29536037	85	0.305277
6	115094957	10	29531776	85	0.305277
6	115094957	10	29532936	85	0.305277
6	115094957	10	29536037	85	0.305277
6	115096858	10	29531776	85	0.305277
6	115096858	10	29532936	85	0.305277
6	115096858	10	29536037	85	0.305277
6	115097008	10	29531776	85	0.305277
6	115097008	10	29532936	85	0.305277
6	115097008	10	29536037	85	0.305277
6	115099377	10	29531776	85	0.305277
6	115099377	10	29532936	85	0.305277
6	115099377	10	29536037	85	0.305277
6	115355682	10	26697294	85	0.30196
6	115355706	10	26697294	85	0.30196
6	115909293	10	43394732	85	0.329361
6	115909293	10	43395514	85	0.329361
6	115909293	10	43395959	85	0.329361
6	115909293	10	43395999	85	0.310654
6	115909293	10	43396068	85	0.329361
6	115909293	10	43396264	85	0.329361
6	115909293	10	43397404	85	0.329361
6	115909293	10	43398537	85	0.329361
6	115909293	10	43399801	85	0.329361
6	115909293	10	43400346	85	0.329361
6	115909293	10	43400516	85	0.329361
6	115909293	10	43402036	85	0.310654
6	115909293	10	43403500	85	0.305486
6	115909293	10	43404239	85	0.310654
6	115911185	10	43394732	85	0.329361
6	115911185	10	43395514	85	0.329361
6	115911185	10	43395959	85	0.329361
6	115911185	10	43395999	85	0.310654
6	115911185	10	43396068	85	0.329361
6	115911185	10	43396264	85	0.329361
6	115911185	10	43397404	85	0.329361
6	115911185	10	43398537	85	0.329361
6	115911185	10	43399801	85	0.329361
6	115911185	10	43400346	85	0.329361
6	115911185	10	43400516	85	0.329361
6	115911185	10	43402036	85	0.310654
6	115911185	10	43403500	85	0.305486
6	115911185	10	43404239	85	0.310654
6	115912907	10	43394732	85	0.329361
6	115912907	10	43395514	85	0.329361
6	115912907	10	43395959	85	0.329361
6	115912907	10	43395999	85	0.310654
6	115912907	10	43396068	85	0.329361
6	115912907	10	43396264	85	0.329361
6	115912907	10	43397404	85	0.329361
6	115912907	10	43398537	85	0.329361
6	115912907	10	43399801	85	0.329361
6	115912907	10	43400346	85	0.329361
6	115912907	10	43400516	85	0.329361
6	115912907	10	43402036	85	0.310654
6	115912907	10	43403500	85	0.305486
6	115912907	10	43404239	85	0.310654
6	115915783	10	43394732	85	0.329361
6	115915783	10	43395514	85	0.329361
6	115915783	10	43395959	85	0.329361
6	115915783	10	43395999	85	0.310654
6	115915783	10	43396068	85	0.329361
6	115915783	10	43396264	85	0.329361
6	115915783	10	43397404	85	0.329361
6	115915783	10	43398537	85	0.329361
6	115915783	10	43399801	85	0.329361
6	115915783	10	43400346	85	0.329361
6	115915783	10	43400516	85	0.329361
6	115915783	10	43402036	85	0.310654
6	115915783	10	43403500	85	0.305486
6	115915783	10	43404239	85	0.310654
6	115917007	10	43394732	85	0.329361
6	115917007	10	43395514	85	0.329361
6	115917007	10	43395959	85	0.329361
6	115917007	10	43395999	85	0.310654
6	115917007	10	43396068	85	0.329361
6	115917007	10	43396264	85	0.329361
6	115917007	10	43397404	85	0.329361
6	115917007	10	43398537	85	0.329361
6	115917007	10	43399801	85	0.329361
6	115917007	10	43400346	85	0.329361
6	115917007	10	43400516	85	0.329361
6	115917007	10	43402036	85	0.310654
6	115917007	10	43403500	85	0.305486
6	115917007	10	43404239	85	0.310654
6	115917954	10	43394732	85	0.329361
6	115917954	10	43395514	85	0.329361
6	115917954	10	43395959	85	0.329361
6	115917954	10	43395999	85	0.310654
6	115917954	10	43396068	85	0.329361
6	115917954	10	43396264	85	0.329361
6	115917954	10	43397404	85	0.329361
6	115917954	10	43398537	85	0.329361
6	115917954	10	43399801	85	0.329361
6	115917954	10	43400346	85	0.329361
6	115917954	10	43400516	85	0.329361
6	115917954	10	43402036	85	0.310654
6	115917954	10	43403500	85	0.305486
6	115917954	10	43404239	85	0.310654
6	115921473	10	43394732	85	0.329361
6	115921473	10	43395514	85	0.329361
6	115921473	10	43395959	85	0.329361
6	115921473	10	43395999	85	0.310654
6	115921473	10	43396068	85	0.329361
6	115921473	10	43396264	85	0.329361
6	115921473	10	43397404	85	0.329361
6	115921473	10	43398537	85	0.329361
6	115921473	10	43399801	85	0.329361
6	115921473	10	43400346	85	0.329361
6	115921473	10	43400516	85	0.329361
6	115921473	10	43402036	85	0.310654
6	115921473	10	43403500	85	0.305486
6	115921473	10	43404239	85	0.310654
6	115922400	10	43394732	85	0.329361
6	115922400	10	43395514	85	0.329361
6	115922400	10	43395959	85	0.329361
6	115922400	10	43395999	85	0.310654
6	115922400	10	43396068	85	0.329361
6	115922400	10	43396264	85	0.329361
6	115922400	10	43397404	85	0.329361
6	115922400	10	43398537	85	0.329361
6	115922400	10	43399801	85	0.329361
6	115922400	10	43400346	85	0.329361
6	115922400	10	43400516	85	0.329361
6	115922400	10	43402036	85	0.310654
6	115922400	10	43403500	85	0.305486
6	115922400	10	43404239	85	0.310654
6	115923081	10	43394732	85	0.329361
6	115923081	10	43395514	85	0.329361
6	115923081	10	43395959	85	0.329361
6	115923081	10	43395999	85	0.310654
6	115923081	10	43396068	85	0.329361
6	115923081	10	43396264	85	0.329361
6	115923081	10	43397404	85	0.329361
6	115923081	10	43398537	85	0.329361
6	115923081	10	43399801	85	0.329361
6	115923081	10	43400346	85	0.329361
6	115923081	10	43400516	85	0.329361
6	115923081	10	43402036	85	0.310654
6	115923081	10	43403500	85	0.305486
6	115923081	10	43404239	85	0.310654
6	116092134	10	52004268	85	0.313628
6	116092134	10	52004877	85	0.313628
6	116092134	10	52005303	85	0.313628
6	116092134	10	52005417	85	0.313628
6	116164422	10	28762694	85	0.302868
6	116164422	10	28764152	85	0.302868
6	116173570	10	28762694	85	0.302868
6	116173570	10	28764152	85	0.302868
6	116457631	10	37788890	85	0.332913
6	116625528	10	53797354	85	0.319296
6	116625528	10	53797667	85	0.319296
6	116625528	10	53800497	85	0.313801
6	116625528	10	53803586	85	0.319296
6	116771694	10	25446553	85	0.316825
6	116779262	10	31874876	85	0.307517
6	116781941	10	31874876	85	0.307517
6	116783585	10	31874876	85	0.329946
6	116787378	10	31874876	85	0.301203
6	116787664	10	31874876	85	0.329946
6	116788476	10	31874876	85	0.329946
6	116793367	10	31874876	85	0.329946
6	116793633	10	31874876	85	0.329946
6	116794328	10	31874876	85	0.329946
6	116794930	10	31874876	85	0.329946
6	116795060	10	31874876	85	0.353863
6	116795060	10	31891245	85	0.301315
6	116804242	10	31874876	85	0.329946
6	116806037	10	31874876	85	0.329946
6	116808159	10	31874876	85	0.329946
6	116809240	10	31874876	85	0.329946
6	116809282	10	31874876	85	0.329946
6	116812441	10	31874876	85	0.329946
6	116812603	10	31874876	85	0.329946
6	116817099	10	31874876	85	0.329946
6	116817142	10	31874876	85	0.329946
6	116818225	10	31874876	85	0.329946
6	116819549	10	31874876	85	0.339273
6	116823369	10	31874876	85	0.335999
6	116836084	10	31874876	85	0.335999
6	116838377	10	31874876	85	0.335999
6	116838384	10	31874876	85	0.335999
6	116842072	10	31874876	85	0.335999
6	116843859	10	31874876	85	0.350142
6	116846591	10	31874876	85	0.350142
6	116847123	10	31874876	85	0.350142
6	116850234	10	31874876	85	0.350142
6	116852645	10	31874876	85	0.350142
6	116855655	10	31874876	85	0.335999
6	116861353	10	31874876	85	0.335999
6	116864790	10	31874876	85	0.335999
6	116865509	10	31874876	85	0.350142
6	116865696	10	31874876	85	0.335999
6	116871454	10	31874876	85	0.350142
6	116877201	10	31874876	85	0.350142
6	116879738	10	31874876	85	0.350142
6	116883130	10	31874876	85	0.350142
6	117204329	10	38565552	85	0.360105
6	117529791	10	31397983	85	0.317827
6	117939995	10	29300987	85	0.333242
6	117939995	10	29302502	85	0.356271
6	117939995	10	29306269	85	0.356271
6	117939995	10	29306275	85	0.322977
6	117939995	10	29306940	85	0.356271
6	117939995	10	29308510	85	0.356271
6	117939995	10	29309066	85	0.312828
6	117939995	10	29309304	85	0.303096
6	117939995	10	29309400	85	0.356271
6	117939995	10	29309477	85	0.312828
6	117939995	10	29309517	85	0.312828
6	117939995	10	29309699	85	0.312828
6	117939995	10	29309718	85	0.312828
6	117939995	10	29309912	85	0.312828
6	117939995	10	29309990	85	0.312828
6	117939995	10	29309991	85	0.312828
6	117939995	10	29310033	85	0.312828
6	117939995	10	29310065	85	0.312828
6	117939995	10	29310070	85	0.312828
6	117939995	10	29310150	85	0.312828
6	117939995	10	29310165	85	0.356271
6	117939995	10	29310184	85	0.312828
6	117939995	10	29310343	85	0.312828
6	117939995	10	29310444	85	0.312828
6	117939995	10	29310663	85	0.312828
6	117939995	10	29310711	85	0.312828
6	117939995	10	29310947	85	0.351739
6	117939995	10	29311506	85	0.312828
6	117939995	10	29311770	85	0.346893
6	118026739	10	51550945	85	0.306485
6	118460432	10	30628409	85	0.301727
6	118463081	10	30628409	85	0.301727
6	118464809	10	30628409	85	0.301727
6	118468921	10	30628409	85	0.301727
6	118471920	10	30628409	85	0.301727
6	118525699	10	45723207	85	0.317616
6	118525699	10	45725034	85	0.317616
6	118525699	10	45726943	85	0.317616
6	119507908	10	50077837	85	0.302763
6	119507908	10	50079164	85	0.302763
6	119507908	10	50079222	85	0.302763
6	119507908	10	50079275	85	0.302763
6	119507908	10	50080016	85	0.302763
6	119507908	10	50080613	85	0.302763
6	119507908	10	50080621	85	0.302763
6	119507908	10	50082018	85	0.302763
6	119507908	10	50082871	85	0.302763
6	119507908	10	50083304	85	0.302763
6	119507908	10	50084692	85	0.302763
6	119507912	10	50077837	85	0.302763
6	119507912	10	50079164	85	0.302763
6	119507912	10	50079222	85	0.302763
6	119507912	10	50079275	85	0.302763
6	119507912	10	50080016	85	0.302763
6	119507912	10	50080613	85	0.302763
6	119507912	10	50080621	85	0.302763
6	119507912	10	50082018	85	0.302763
6	119507912	10	50082871	85	0.302763
6	119507912	10	50083304	85	0.302763
6	119507912	10	50084692	85	0.302763
6	119513204	10	50077837	85	0.304126
6	119513204	10	50079164	85	0.304126
6	119513204	10	50079222	85	0.304126
6	119513204	10	50079275	85	0.304126
6	119513204	10	50080016	85	0.304126
6	119513204	10	50080613	85	0.304126
6	119513204	10	50080621	85	0.304126
6	119513204	10	50082018	85	0.304126
6	119513204	10	50082871	85	0.304126
6	119513204	10	50083304	85	0.304126
6	119513204	10	50084692	85	0.304126
6	119517593	10	50077837	85	0.304126
6	119517593	10	50079164	85	0.304126
6	119517593	10	50079222	85	0.304126
6	119517593	10	50079275	85	0.304126
6	119517593	10	50080016	85	0.304126
6	119517593	10	50080613	85	0.304126
6	119517593	10	50080621	85	0.304126
6	119517593	10	50082018	85	0.304126
6	119517593	10	50082871	85	0.304126
6	119517593	10	50083304	85	0.304126
6	119517593	10	50084692	85	0.304126
6	119517983	10	50077837	85	0.304126
6	119517983	10	50079164	85	0.304126
6	119517983	10	50079222	85	0.304126
6	119517983	10	50079275	85	0.304126
6	119517983	10	50080016	85	0.304126
6	119517983	10	50080613	85	0.304126
6	119517983	10	50080621	85	0.304126
6	119517983	10	50082018	85	0.304126
6	119517983	10	50082871	85	0.304126
6	119517983	10	50083304	85	0.304126
6	119517983	10	50084692	85	0.304126
6	119699286	10	30689473	85	0.311831
6	119699286	10	30690455	85	0.311831
6	119791070	10	43548659	85	0.309465
6	119802057	10	43548659	85	0.309465
6	119808199	10	43548659	85	0.309465
6	119813970	10	43548659	85	0.309465
6	119814527	10	43548659	85	0.309465
6	119815668	10	43548659	85	0.309465
6	119817724	10	43548659	85	0.309465
6	119826060	10	43548659	85	0.309465
6	120112137	10	43436155	85	0.308257
6	120112137	10	43436890	85	0.308257
6	120112137	10	43438337	85	0.308257
6	120112137	10	43442415	85	0.308257
6	120112257	10	43436155	85	0.308257
6	120112257	10	43436890	85	0.308257
6	120112257	10	43438337	85	0.308257
6	120112257	10	43442415	85	0.308257
6	120113040	10	43436155	85	0.308257
6	120113040	10	43436890	85	0.308257
6	120113040	10	43438337	85	0.308257
6	120113040	10	43442415	85	0.308257
6	120317076	10	30809847	85	0.316875
6	120436334	10	54158472	85	0.328881
6	120508096	10	46999189	85	0.311464
6	120513562	10	46999189	85	0.360105
6	120547084	10	46999189	85	0.330591
6	120547127	10	46999189	85	0.330591
6	120550119	10	46999189	85	0.330591
6	120551690	10	46999189	85	0.330591
6	120554712	10	46999189	85	0.330591
6	120555548	10	51228399	85	0.359074
6	120557683	10	46999189	85	0.330591
6	120800811	10	44000498	85	0.301518
6	120800811	10	44002408	85	0.301518
6	121086886	10	36300341	85	0.302508
6	121086886	10	36300342	85	0.302508
6	121086886	10	36300349	85	0.302508
6	121086886	10	36300350	85	0.302508
6	121110612	10	27259234	85	0.304098
6	121347506	10	25637243	85	0.320404
6	121350325	10	25637243	85	0.320404
6	121353371	10	25637243	85	0.325448
6	121357363	10	25637243	85	0.325448
6	121364920	10	25637243	85	0.325448
6	121366354	10	25637243	85	0.325448
6	121368494	10	37834435	85	0.416162
6	121374076	10	38561851	85	0.303538
6	121374076	10	38561855	85	0.303538
6	121374086	10	38561851	85	0.330223
6	121374086	10	38561855	85	0.330223
6	121374644	10	38561851	85	0.330223
6	121374644	10	38561855	85	0.330223
6	121388265	10	25637243	85	0.325448
6	121391734	10	25637243	85	0.325448
6	121392860	10	38561851	85	0.31633
6	121392860	10	38561855	85	0.31633
6	121399430	10	38561851	85	0.31633
6	121399430	10	38561855	85	0.31633
6	121400060	10	25637243	85	0.325448
6	121412938	10	38561851	85	0.31633
6	121412938	10	38561855	85	0.31633
6	121412939	10	38561851	85	0.31633
6	121412939	10	38561855	85	0.31633
6	121417197	10	38561851	85	0.31633
6	121417197	10	38561855	85	0.31633
6	121419686	10	38561851	85	0.31633
6	121419686	10	38561855	85	0.31633
6	121422037	10	38561851	85	0.31633
6	121422037	10	38561855	85	0.31633
6	121427850	10	38561851	85	0.31633
6	121427850	10	38561855	85	0.31633
6	121446270	10	38561851	85	0.31633
6	121446270	10	38561855	85	0.31633
6	121452303	10	38561851	85	0.31633
6	121452303	10	38561855	85	0.31633
6	121458423	10	38561851	85	0.31633
6	121458423	10	38561855	85	0.31633
6	121458698	10	38561851	85	0.31633
6	121458698	10	38561855	85	0.31633
6	121464615	10	38561851	85	0.303538
6	121464615	10	38561855	85	0.303538
6	121465163	10	38561851	85	0.31633
6	121465163	10	38561855	85	0.31633
6	121703460	10	46989352	85	0.30211
6	121707312	10	46989352	85	0.30211
6	121710051	10	36636171	85	0.303317
6	121710386	10	46989352	85	0.30211
6	121711583	10	46989352	85	0.30211
6	121932660	10	42853424	85	0.326842
6	122222492	10	25673382	85	0.302769
6	122222492	10	25675277	85	0.302769
6	122312982	10	54116123	85	0.302942
6	122620512	10	45467948	85	0.315635
6	122620512	10	45468189	85	0.315635
6	122620512	10	45471222	85	0.315635
6	122696254	10	46990420	85	0.308836
6	122696254	10	46991017	85	0.337906
6	122696254	10	46991139	85	0.411591
6	122696254	10	46992061	85	0.358554
6	122696254	10	46994578	85	0.3186
6	122696254	10	46994707	85	0.30051
6	122696254	10	46997530	85	0.3186
6	122696254	10	47000381	85	0.380686
6	122696254	10	47000863	85	0.329621
6	122696254	10	47002542	85	0.3186
6	122696254	10	47018149	85	0.308836
6	122698279	10	46990420	85	0.308836
6	122698279	10	46991017	85	0.337906
6	122698279	10	46991139	85	0.411591
6	122698279	10	46992061	85	0.358554
6	122698279	10	46994578	85	0.3186
6	122698279	10	46994707	85	0.30051
6	122698279	10	46997530	85	0.3186
6	122698279	10	47000381	85	0.380686
6	122698279	10	47000863	85	0.329621
6	122698279	10	47002542	85	0.3186
6	122698279	10	47018149	85	0.308836
6	122702371	10	46990420	85	0.308836
6	122702371	10	46991017	85	0.337906
6	122702371	10	46991139	85	0.411591
6	122702371	10	46992061	85	0.358554
6	122702371	10	46994578	85	0.3186
6	122702371	10	46994707	85	0.30051
6	122702371	10	46997530	85	0.3186
6	122702371	10	47000381	85	0.380686
6	122702371	10	47000863	85	0.329621
6	122702371	10	47002542	85	0.3186
6	122702371	10	47018149	85	0.308836
6	123195171	10	53734733	85	0.321649
6	123195171	10	53736231	85	0.321649
6	123195171	10	53737212	85	0.321649
6	123195171	10	53738296	85	0.321649
6	123195171	10	53740094	85	0.321649
6	123219182	10	47002724	85	0.34536
6	123229395	10	30765270	85	0.335973
6	123229395	10	30765562	85	0.335973
6	123229395	10	30767541	85	0.335973
6	123229395	10	30767933	85	0.335973
6	123229395	10	30769741	85	0.335973
6	123229395	10	30769989	85	0.324287
6	123229395	10	30774236	85	0.317533
6	123421090	10	42390677	85	0.307354
6	123435968	10	47594269	85	0.317034
6	123435968	10	47594271	85	0.317034
6	123450519	10	47594269	85	0.317034
6	123450519	10	47594271	85	0.317034
6	123457277	10	47594269	85	0.317034
6	123457277	10	47594271	85	0.317034
6	123468229	10	30003343	85	0.324677
6	123530718	10	26236484	85	0.327106
6	123530782	10	26236484	85	0.327106
6	123531440	10	26236484	85	0.327106
6	123531975	10	26236484	85	0.307297
6	123885201	10	50376394	85	0.357184
6	123885201	10	50377871	85	0.343607
6	124139486	10	25829549	85	0.322751
6	124152962	10	50552247	85	0.345552
6	124156824	10	50552247	85	0.312299
6	124157638	10	50552247	85	0.312299
6	124157787	10	50552247	85	0.312299
6	124194587	10	27109517	85	0.314635
6	124198589	10	27109517	85	0.318341
6	124200348	10	51939268	85	0.301778
6	124200650	10	51939268	85	0.301778
6	124200765	10	27109517	85	0.318341
6	124235916	10	48454286	85	0.345666
6	124236107	10	48454286	85	0.345666
6	124236196	10	48454286	85	0.345666
6	124236318	10	48454286	85	0.345666
6	124236507	10	48454286	85	0.345666
6	124236735	10	48454286	85	0.345666
6	124240560	10	48454286	85	0.345666
6	124241640	10	48454286	85	0.318707
6	124244830	10	48454286	85	0.318707
6	124244912	10	48517352	85	0.307538
6	124246347	10	48517352	85	0.307538
6	124246747	10	48454286	85	0.345666
6	124599146	10	29784627	85	0.302889
6	125152323	10	44429119	85	0.302061
6	125268786	10	30437658	85	0.32135
6	125427517	10	25225364	85	0.303192
6	125604071	10	47657236	85	0.310783
6	125604071	10	47657500	85	0.310783
6	125604071	10	47657697	85	0.310783
6	125604071	10	47657767	85	0.310783
6	125604071	10	47657921	85	0.310783
6	125604071	10	47658162	85	0.310783
6	125604071	10	47658232	85	0.310783
6	125604071	10	47658287	85	0.310783
6	125604071	10	47658385	85	0.310783
6	125604071	10	47658597	85	0.310783
6	125604071	10	47659079	85	0.310783
6	125604071	10	47659250	85	0.310783
6	125604071	10	47659268	85	0.328665
6	125604071	10	47659666	85	0.310783
6	125604071	10	47659774	85	0.310783
6	125604071	10	47659881	85	0.310783
6	125604071	10	47660244	85	0.310783
6	125604071	10	47660415	85	0.347965
6	125604071	10	47660470	85	0.347965
6	125604071	10	47661205	85	0.328665
6	125604071	10	47661206	85	0.328665
6	125604071	10	47661316	85	0.320374
6	125604071	10	47661353	85	0.358541
6	125604071	10	47661437	85	0.320374
6	125604071	10	47661492	85	0.320374
6	125604071	10	47661503	85	0.320374
6	125604071	10	47661517	85	0.320374
6	125604071	10	47661543	85	0.320374
6	125604071	10	47661568	85	0.320374
6	125604071	10	47661591	85	0.320374
6	125604071	10	47661630	85	0.320374
6	125604071	10	47661655	85	0.320374
6	125604071	10	47661999	85	0.328665
6	125604071	10	47662060	85	0.320374
6	125604071	10	47662138	85	0.303094
6	125621911	10	47657236	85	0.310783
6	125621911	10	47657500	85	0.310783
6	125621911	10	47657697	85	0.310783
6	125621911	10	47657767	85	0.310783
6	125621911	10	47657921	85	0.310783
6	125621911	10	47658162	85	0.310783
6	125621911	10	47658232	85	0.310783
6	125621911	10	47658287	85	0.310783
6	125621911	10	47658385	85	0.310783
6	125621911	10	47658597	85	0.310783
6	125621911	10	47659079	85	0.310783
6	125621911	10	47659250	85	0.310783
6	125621911	10	47659268	85	0.328665
6	125621911	10	47659666	85	0.310783
6	125621911	10	47659774	85	0.310783
6	125621911	10	47659881	85	0.310783
6	125621911	10	47660244	85	0.310783
6	125621911	10	47660415	85	0.347965
6	125621911	10	47660470	85	0.347965
6	125621911	10	47661205	85	0.328665
6	125621911	10	47661206	85	0.328665
6	125621911	10	47661316	85	0.320374
6	125621911	10	47661353	85	0.358541
6	125621911	10	47661437	85	0.320374
6	125621911	10	47661492	85	0.320374
6	125621911	10	47661503	85	0.320374
6	125621911	10	47661517	85	0.320374
6	125621911	10	47661543	85	0.320374
6	125621911	10	47661568	85	0.320374
6	125621911	10	47661591	85	0.320374
6	125621911	10	47661630	85	0.320374
6	125621911	10	47661655	85	0.320374
6	125621911	10	47661999	85	0.328665
6	125621911	10	47662060	85	0.320374
6	125621911	10	47662138	85	0.303094
6	125704595	10	48373123	85	0.326642
6	125704595	10	48373576	85	0.302769
6	125705515	10	48373123	85	0.30313
6	125706487	10	48373123	85	0.326642
6	125706487	10	48373576	85	0.302769
6	125707325	10	48373123	85	0.326642
6	125707325	10	48373576	85	0.302769
6	125713384	10	48373123	85	0.326642
6	125713384	10	48373576	85	0.302769
6	125721810	10	47069911	85	0.303538
6	125773757	10	47069911	85	0.300283
6	125774762	10	47069911	85	0.300283
6	125776333	10	47069911	85	0.300283
6	125782023	10	47069911	85	0.300283
6	125784218	10	47069911	85	0.324124
6	126025514	10	27371380	85	0.302868
6	126025514	10	27373643	85	0.302868
6	126025514	10	27374307	85	0.302868
6	126025514	10	27374877	85	0.302868
6	126025514	10	27374925	85	0.302868
6	126025514	10	27375133	85	0.302868
6	126025514	10	27375290	85	0.302868
6	126025514	10	27375559	85	0.302868
6	126025514	10	27375626	85	0.302868
6	126025514	10	27377834	85	0.302868
6	126025514	10	27378113	85	0.302868
6	126025514	10	27378207	85	0.302868
6	126025514	10	27378821	85	0.302868
6	126025514	10	27379218	85	0.302868
6	126025514	10	27379319	85	0.302868
6	126025514	10	27379893	85	0.302868
6	126025514	10	27379999	85	0.302868
6	126025514	10	27380655	85	0.302868
6	126025514	10	27380657	85	0.302868
6	126025514	10	27380775	85	0.302868
6	126025514	10	27382236	85	0.302868
6	126025514	10	27382528	85	0.302868
6	126025514	10	27382586	85	0.302868
6	126025514	10	27383670	85	0.302868
6	126025514	10	27384264	85	0.302868
6	126025514	10	27384941	85	0.302868
6	126025514	10	27385490	85	0.302868
6	126025514	10	27385546	85	0.302868
6	126025514	10	27386522	85	0.302868
6	126025514	10	27388049	85	0.302868
6	126025514	10	27389395	85	0.302868
6	126221601	10	28777394	85	0.309179
6	126221601	10	28836231	85	0.307624
6	126221601	10	28917713	85	0.330467
6	126221601	10	28920675	85	0.330467
6	126221601	10	28921659	85	0.330467
6	126255547	10	30763300	85	0.365406
6	126255547	10	30782585	85	0.304212
6	126256410	10	30763300	85	0.365406
6	126256410	10	30782585	85	0.304212
6	126484410	10	24842278	85	0.329401
6	126494046	10	53879663	85	0.328729
6	126735330	10	24314533	85	0.306816
6	127322538	10	38322655	85	0.306206
6	127413222	10	53239452	85	0.301876
6	127666407	10	27615461	85	0.325326
6	127666407	10	27619725	85	0.325326
6	127674899	10	27615461	85	0.325326
6	127674899	10	27619725	85	0.325326
6	127682140	10	27615461	85	0.325326
6	127682140	10	27619725	85	0.325326
6	127683690	10	27615461	85	0.325326
6	127683690	10	27619725	85	0.325326
6	127686736	10	27615461	85	0.325326
6	127686736	10	27619725	85	0.325326
6	127697529	10	27615461	85	0.325326
6	127697529	10	27619725	85	0.325326
6	127710667	10	27615461	85	0.325326
6	127710667	10	27619725	85	0.325326
6	127712623	10	27615461	85	0.325326
6	127712623	10	27619725	85	0.325326
6	127712947	10	27615461	85	0.325326
6	127712947	10	27619725	85	0.325326
6	127715064	10	27615461	85	0.325326
6	127715064	10	27619725	85	0.325326
6	127715169	10	27615461	85	0.325326
6	127715169	10	27619725	85	0.325326
6	127716577	10	27615461	85	0.325326
6	127716577	10	27619725	85	0.325326
6	127718679	10	27615461	85	0.325326
6	127718679	10	27619725	85	0.325326
6	127720342	10	27615461	85	0.325326
6	127720342	10	27619725	85	0.325326
6	127721151	10	27615461	85	0.325326
6	127721151	10	27619725	85	0.325326
6	127721504	10	27615461	85	0.325326
6	127721504	10	27619725	85	0.325326
6	127721611	10	27615461	85	0.325326
6	127721611	10	27619725	85	0.325326
6	127722034	10	27615461	85	0.325326
6	127722034	10	27619725	85	0.325326
6	127722041	10	27615461	85	0.325326
6	127722041	10	27619725	85	0.325326
6	127722042	10	27615461	85	0.325326
6	127722042	10	27619725	85	0.325326
6	127722045	10	27615461	85	0.325326
6	127722045	10	27619725	85	0.325326
6	127722408	10	27615461	85	0.325326
6	127722408	10	27619725	85	0.325326
6	127733626	10	27615461	85	0.325326
6	127733626	10	27619725	85	0.325326
6	127907643	10	27923365	85	0.336127
6	127977426	10	45924884	85	0.307165
6	127977426	10	45933205	85	0.307165
6	127977426	10	45933338	85	0.307165
6	127977426	10	45934966	85	0.307165
6	127977426	10	45968899	85	0.306747
6	128091866	10	47126962	85	0.334152
6	128181472	10	24337672	85	0.315806
6	128184738	10	24337672	85	0.315806
6	128193774	10	24337672	85	0.312581
6	128198177	10	24337672	85	0.312581
6	128199846	10	24337672	85	0.312581
6	128267645	10	26188455	85	0.302994
6	128392263	10	42993317	85	0.329505
6	128392263	10	42994183	85	0.329505
6	128392263	10	42994695	85	0.329505
6	128392263	10	42995612	85	0.329505
6	128392263	10	42997419	85	0.329505
6	128392263	10	42997499	85	0.329505
6	128392263	10	42998099	85	0.329505
6	128392263	10	43019201	85	0.329505
6	128392263	10	43026799	85	0.329505
6	128392263	10	43027509	85	0.329505
6	128392263	10	43032897	85	0.329505
6	128392263	10	43051979	85	0.329505
6	128392263	10	43052115	85	0.329505
6	128392263	10	43052889	85	0.329505
6	128392263	10	43055638	85	0.329505
6	128392263	10	43056595	85	0.329505
6	128392263	10	43057762	85	0.329505
6	128392263	10	43059929	85	0.329505
6	128392263	10	43061792	85	0.329505
6	128392263	10	43073147	85	0.313893
6	128392263	10	43073895	85	0.313893
6	128392263	10	43074766	85	0.313893
6	128392263	10	43075634	85	0.313893
6	128392263	10	43076867	85	0.313893
6	128392263	10	43119992	85	0.318596
6	128392263	10	43177670	85	0.318596
6	128651586	10	52289103	85	0.322078
6	128653888	10	33691865	85	0.301275
6	128675821	10	52289103	85	0.322078
6	129326573	10	35018878	85	0.314385
6	129326573	10	35023488	85	0.314385
6	129336243	10	35018878	85	0.32976
6	129336243	10	35023488	85	0.32976
6	129337623	10	35018878	85	0.32976
6	129337623	10	35023488	85	0.32976
6	129337870	10	35018878	85	0.32976
6	129337870	10	35023488	85	0.32976
6	129347123	10	35018878	85	0.32976
6	129347123	10	35023488	85	0.32976
6	129347377	10	35018878	85	0.311994
6	129347377	10	35023488	85	0.311994
6	129347707	10	35018878	85	0.32976
6	129347707	10	35023488	85	0.32976
6	129349030	10	35018878	85	0.311994
6	129349030	10	35023488	85	0.311994
6	129349485	10	35018878	85	0.311994
6	129349485	10	35023488	85	0.311994
6	129349539	10	35018878	85	0.311994
6	129349539	10	35023488	85	0.311994
6	129354454	10	35018878	85	0.32976
6	129354454	10	35023488	85	0.32976
6	129505485	10	28776363	85	0.312928
6	129564829	10	35068265	85	0.302361
6	129646393	10	37386386	85	0.322879
6	129646393	10	37386434	85	0.322879
6	129646393	10	37386652	85	0.322879
6	129646393	10	37386777	85	0.322879
6	129656496	10	30378863	85	0.301968
6	129661369	10	37383596	85	0.346628
6	129661369	10	37386386	85	0.372102
6	129661369	10	37386434	85	0.372102
6	129661369	10	37386652	85	0.372102
6	129661369	10	37386777	85	0.372102
6	129661369	10	37388187	85	0.386186
6	129661369	10	37411293	85	0.306697
6	129661369	10	37416756	85	0.356449
6	129661369	10	37446872	85	0.300961
6	129842538	10	38788616	85	0.302239
6	129842538	10	38788628	85	0.302239
6	130289560	10	43733607	85	0.332571
6	130634515	10	26022925	85	0.302854
6	131076722	10	45412644	85	0.301968
6	131489566	10	30698686	85	0.316949
6	131494441	10	30698686	85	0.316949
6	131494466	10	30698686	85	0.316949
6	131582349	10	30314001	85	0.344468
6	131582349	10	30321036	85	0.321937
6	131622903	10	27573952	85	0.303992
6	131622903	10	27576251	85	0.303992
6	131622903	10	27587072	85	0.303992
6	131622903	10	27588377	85	0.303992
6	131622903	10	27589810	85	0.303992
6	131622903	10	27590869	85	0.303992
6	131622903	10	27593087	85	0.303992
6	131622903	10	27596259	85	0.303992
6	131622903	10	27596328	85	0.303992
6	131772459	10	33704080	85	0.329299
6	131773611	10	33704080	85	0.329299
6	131779705	10	33704080	85	0.324075
6	131790896	10	33704080	85	0.36622
6	131796106	10	33704080	85	0.342659
6	131797188	10	33704080	85	0.342659
6	131797710	10	33704080	85	0.339152
6	132093691	10	49735963	85	0.323785
6	132095002	10	49735963	85	0.323785
6	132191407	10	47092856	85	0.305798
6	132539647	10	24619034	85	0.326779
6	132539647	10	45424516	85	0.309448
6	132724996	10	46984526	85	0.361912
6	132872824	10	30533428	85	0.306601
6	132931359	10	54120106	85	0.329749
6	132933540	10	53526808	85	0.310444
6	132933540	10	53531025	85	0.329804
6	132933812	10	53526808	85	0.331966
6	132933812	10	53531025	85	0.353496
6	132934353	10	53526808	85	0.310444
6	132934353	10	53531025	85	0.329804
6	132934520	10	53526808	85	0.310444
6	132934520	10	53531025	85	0.329804
6	132934666	10	53526808	85	0.310444
6	132934666	10	53531025	85	0.329804
6	132936284	10	53526808	85	0.310444
6	132936284	10	53531025	85	0.329804
6	132936617	10	53526808	85	0.310444
6	132936617	10	53531025	85	0.329804
6	132936846	10	53526808	85	0.310444
6	132936846	10	53531025	85	0.329804
6	132937091	10	53526808	85	0.310444
6	132937091	10	53531025	85	0.329804
6	132938349	10	53526808	85	0.310444
6	132938349	10	53531025	85	0.329804
6	132938956	10	53526808	85	0.310444
6	132938956	10	53531025	85	0.329804
6	132939217	10	53526808	85	0.310444
6	132939217	10	53531025	85	0.329804
6	132941803	10	53526808	85	0.310444
6	132941803	10	53531025	85	0.329804
6	133240922	10	29336849	85	0.315318
6	133240922	10	29339152	85	0.333859
6	133240922	10	29339173	85	0.333859
6	133240922	10	29339556	85	0.333859
6	133240922	10	29339646	85	0.333859
6	133240922	10	29339654	85	0.333859
6	133240922	10	29339688	85	0.333859
6	133240922	10	29339689	85	0.333859
6	133240922	10	29339752	85	0.302764
6	133240922	10	29339870	85	0.333859
6	133240922	10	29339958	85	0.333859
6	133240922	10	29341063	85	0.329093
6	133240922	10	29341303	85	0.346928
6	133242699	10	29336849	85	0.315318
6	133242699	10	29339152	85	0.333859
6	133242699	10	29339173	85	0.333859
6	133242699	10	29339556	85	0.333859
6	133242699	10	29339646	85	0.333859
6	133242699	10	29339654	85	0.333859
6	133242699	10	29339688	85	0.333859
6	133242699	10	29339689	85	0.333859
6	133242699	10	29339752	85	0.302764
6	133242699	10	29339870	85	0.333859
6	133242699	10	29339958	85	0.333859
6	133242699	10	29341063	85	0.329093
6	133242699	10	29341303	85	0.346928
6	133282786	10	26263199	85	0.300749
6	133481445	10	30967843	85	0.372618
6	133481445	10	30968266	85	0.372618
6	133481445	10	30969547	85	0.372618
6	133481922	10	30967843	85	0.372618
6	133481922	10	30968266	85	0.372618
6	133481922	10	30969547	85	0.372618
6	133485949	10	30967843	85	0.372618
6	133485949	10	30968266	85	0.372618
6	133485949	10	30969547	85	0.372618
6	133488085	10	30967843	85	0.372618
6	133488085	10	30968266	85	0.372618
6	133488085	10	30969547	85	0.372618
6	133490073	10	30967843	85	0.372618
6	133490073	10	30968266	85	0.372618
6	133490073	10	30969547	85	0.372618
6	133491450	10	30967843	85	0.372618
6	133491450	10	30968266	85	0.372618
6	133491450	10	30969547	85	0.372618
6	133492668	10	30967843	85	0.372618
6	133492668	10	30968266	85	0.372618
6	133492668	10	30969547	85	0.372618
6	133496726	10	30967843	85	0.346375
6	133496726	10	30968266	85	0.346375
6	133496726	10	30969547	85	0.346375
6	133497729	10	30967843	85	0.346375
6	133497729	10	30968266	85	0.346375
6	133497729	10	30969547	85	0.346375
6	133500400	10	30967843	85	0.346375
6	133500400	10	30968266	85	0.346375
6	133500400	10	30969547	85	0.346375
6	133637936	10	52901080	85	0.306906
6	133996793	10	33746557	85	0.428362
6	134018819	10	33746557	85	0.366998
6	134021745	10	33746557	85	0.355936
6	134051118	10	33746557	85	0.382665
6	134057880	10	33746557	85	0.382665
6	134072560	10	33746557	85	0.382665
6	134081372	10	33746557	85	0.382665
6	134095560	10	33746557	85	0.326642
6	134141977	10	33405236	85	0.314651
6	134351420	10	29373456	85	0.343755
6	134743293	10	38153862	85	0.325464
6	134743293	10	38212667	85	0.313563
6	134743293	10	38215441	85	0.313563
6	134743293	10	38612680	85	0.305666
6	134743293	10	38931737	85	0.326078
6	134992992	10	32172418	85	0.309983
6	134992992	10	32176637	85	0.309983
6	134992992	10	32189098	85	0.309983
6	134992992	10	32193527	85	0.301071
6	134992992	10	32194261	85	0.337368
6	134992992	10	32220429	85	0.309983
6	134992992	10	32224105	85	0.309983
6	134992992	10	32252135	85	0.309983
6	134992992	10	32264030	85	0.313884
6	134992992	10	32265485	85	0.313884
6	134992992	10	32267515	85	0.309983
6	134992992	10	32267680	85	0.313884
6	134992992	10	32274414	85	0.313884
6	134992992	10	32276467	85	0.313884
6	134992992	10	32285774	85	0.313884
6	134992992	10	32287105	85	0.330554
6	134992992	10	32294720	85	0.313884
6	134992992	10	32305181	85	0.313884
6	134992992	10	32311969	85	0.313884
6	134992992	10	32312699	85	0.309983
6	134992992	10	32312838	85	0.313884
6	134992992	10	32321441	85	0.313884
6	134992992	10	32338290	85	0.313884
6	134992992	10	32344371	85	0.313884
6	134992992	10	32345710	85	0.313884
6	134992992	10	32347406	85	0.313884
6	134992992	10	32348598	85	0.313884
6	134995173	10	32194261	85	0.324899
6	134995173	10	32264030	85	0.300531
6	134995173	10	32265485	85	0.300531
6	134995173	10	32267680	85	0.300531
6	134995173	10	32274414	85	0.300531
6	134995173	10	32276467	85	0.300531
6	134995173	10	32285774	85	0.300531
6	134995173	10	32287105	85	0.316457
6	134995173	10	32294720	85	0.300531
6	134995173	10	32305181	85	0.300531
6	134995173	10	32311969	85	0.300531
6	134995173	10	32312838	85	0.300531
6	134995173	10	32321441	85	0.300531
6	134995173	10	32338290	85	0.300531
6	134995173	10	32344371	85	0.300531
6	134995173	10	32345710	85	0.300531
6	134995173	10	32347406	85	0.300531
6	134995173	10	32348598	85	0.300531
6	134997346	10	32194261	85	0.324899
6	134997346	10	32264030	85	0.300531
6	134997346	10	32265485	85	0.300531
6	134997346	10	32267680	85	0.300531
6	134997346	10	32274414	85	0.300531
6	134997346	10	32276467	85	0.300531
6	134997346	10	32285774	85	0.300531
6	134997346	10	32287105	85	0.316457
6	134997346	10	32294720	85	0.300531
6	134997346	10	32305181	85	0.300531
6	134997346	10	32311969	85	0.300531
6	134997346	10	32312838	85	0.300531
6	134997346	10	32321441	85	0.300531
6	134997346	10	32338290	85	0.300531
6	134997346	10	32344371	85	0.300531
6	134997346	10	32345710	85	0.300531
6	134997346	10	32347406	85	0.300531
6	134997346	10	32348598	85	0.300531
6	134998188	10	32194261	85	0.324899
6	134998188	10	32264030	85	0.300531
6	134998188	10	32265485	85	0.300531
6	134998188	10	32267680	85	0.300531
6	134998188	10	32274414	85	0.300531
6	134998188	10	32276467	85	0.300531
6	134998188	10	32285774	85	0.300531
6	134998188	10	32287105	85	0.316457
6	134998188	10	32294720	85	0.300531
6	134998188	10	32305181	85	0.300531
6	134998188	10	32311969	85	0.300531
6	134998188	10	32312838	85	0.300531
6	134998188	10	32321441	85	0.300531
6	134998188	10	32338290	85	0.300531
6	134998188	10	32344371	85	0.300531
6	134998188	10	32345710	85	0.300531
6	134998188	10	32347406	85	0.300531
6	134998188	10	32348598	85	0.300531
6	134998847	10	32194261	85	0.324899
6	134998847	10	32264030	85	0.300531
6	134998847	10	32265485	85	0.300531
6	134998847	10	32267680	85	0.300531
6	134998847	10	32274414	85	0.300531
6	134998847	10	32276467	85	0.300531
6	134998847	10	32285774	85	0.300531
6	134998847	10	32287105	85	0.316457
6	134998847	10	32294720	85	0.300531
6	134998847	10	32305181	85	0.300531
6	134998847	10	32311969	85	0.300531
6	134998847	10	32312838	85	0.300531
6	134998847	10	32321441	85	0.300531
6	134998847	10	32338290	85	0.300531
6	134998847	10	32344371	85	0.300531
6	134998847	10	32345710	85	0.300531
6	134998847	10	32347406	85	0.300531
6	134998847	10	32348598	85	0.300531
6	134999644	10	32194261	85	0.324899
6	134999644	10	32264030	85	0.300531
6	134999644	10	32265485	85	0.300531
6	134999644	10	32267680	85	0.300531
6	134999644	10	32274414	85	0.300531
6	134999644	10	32276467	85	0.300531
6	134999644	10	32285774	85	0.300531
6	134999644	10	32287105	85	0.316457
6	134999644	10	32294720	85	0.300531
6	134999644	10	32305181	85	0.300531
6	134999644	10	32311969	85	0.300531
6	134999644	10	32312838	85	0.300531
6	134999644	10	32321441	85	0.300531
6	134999644	10	32338290	85	0.300531
6	134999644	10	32344371	85	0.300531
6	134999644	10	32345710	85	0.300531
6	134999644	10	32347406	85	0.300531
6	134999644	10	32348598	85	0.300531
6	135121655	10	28678427	85	0.305901
6	135121655	10	28680851	85	0.320988
6	135121662	10	28678427	85	0.305901
6	135121662	10	28680851	85	0.320988
6	135174491	10	42360801	85	0.305655
6	135224308	10	34821180	85	0.327149
6	135224308	10	34833633	85	0.327149
6	135224308	10	34851912	85	0.327149
6	135224308	10	34854328	85	0.327149
6	135224308	10	34857405	85	0.327149
6	135224308	10	34859482	85	0.327149
6	135224308	10	34861260	85	0.327149
6	135224308	10	34862198	85	0.327149
6	135224308	10	34862399	85	0.327149
6	135224308	10	34867275	85	0.327149
6	135224308	10	34870172	85	0.327149
6	135231552	10	34821180	85	0.300291
6	135231552	10	34833633	85	0.300291
6	135231552	10	34851912	85	0.300291
6	135231552	10	34854328	85	0.300291
6	135231552	10	34857405	85	0.300291
6	135231552	10	34858535	85	0.317103
6	135231552	10	34859482	85	0.300291
6	135231552	10	34861260	85	0.300291
6	135231552	10	34862198	85	0.300291
6	135231552	10	34862399	85	0.300291
6	135231552	10	34867275	85	0.300291
6	135231552	10	34870172	85	0.300291
6	135246294	10	45412644	85	0.325656
6	135267926	10	47144003	85	0.311741
6	135293645	10	31147607	85	0.309869
6	135312220	10	30989284	85	0.303717
6	135345916	10	30989284	85	0.325607
6	135350706	10	30989284	85	0.325607
6	135381397	10	30989284	85	0.325607
6	136184722	10	33416799	85	0.311199
6	136188428	10	33416799	85	0.311199
6	136218401	10	49656392	85	0.329628
6	136223987	10	29517042	85	0.316598
6	136313005	10	52438480	85	0.313432
6	136313005	10	52438973	85	0.313432
6	136335042	10	52438480	85	0.321698
6	136335042	10	52438973	85	0.321698
6	136501040	10	28393824	85	0.322461
6	136501638	10	28393824	85	0.322461
6	136909859	10	26998362	85	0.34277
6	137005584	10	37214708	85	0.34826
6	137005584	10	37220879	85	0.34826
6	137005584	10	37221112	85	0.34826
6	137005584	10	37221127	85	0.34826
6	137005584	10	37221197	85	0.34826
6	137005584	10	37222063	85	0.34826
6	137005584	10	37223331	85	0.34826
6	137005584	10	37223375	85	0.34826
6	137005584	10	37225825	85	0.34826
6	137005584	10	37225967	85	0.34826
6	137005584	10	37226557	85	0.34826
6	137041365	10	47737348	85	0.319424
6	137135615	10	27902757	85	0.317083
6	137258474	10	52222349	85	0.300734
6	137352519	10	53663315	85	0.337391
6	137487743	10	37846156	85	0.344925
6	137816335	10	35285197	85	0.321369
6	137816335	10	35381373	85	0.320036
6	137816335	10	35415468	85	0.340432
6	137816335	10	35415555	85	0.340432
6	137816335	10	35433666	85	0.316875
6	98939225	10	78682308	85	0.338914
6	98939225	10	78682622	85	0.338914
6	98939225	10	78683433	85	0.338914
6	98939225	10	78684776	85	0.338914
6	98939225	10	78685560	85	0.338914
6	98939225	10	78686112	85	0.338914
6	99015862	10	59945453	85	0.302343
6	99219794	10	72143750	85	0.310987
6	99753268	10	60655519	85	0.31705
6	99753709	10	60655519	85	0.31705
6	99908854	10	75388019	85	0.342345
6	100131908	10	61529191	85	0.321575
6	100499656	10	64040210	85	0.300508
6	100506697	10	64040210	85	0.300508
6	100591440	10	56515718	85	0.310734
6	100591440	10	56516770	85	0.310734
6	100591440	10	56516853	85	0.310734
6	101200409	10	72909213	85	0.303345
6	101200409	10	72930836	85	0.303345
6	101217063	10	72909213	85	0.303345
6	101217063	10	72930836	85	0.303345
6	101253474	10	72909213	85	0.303345
6	101253474	10	72930836	85	0.303345
6	101258965	10	72909213	85	0.303345
6	101258965	10	72930836	85	0.303345
6	101831811	10	72292184	85	0.327145
6	102070619	10	65787967	85	0.327149
6	102107807	10	62970484	85	0.302868
6	102340543	10	72034396	85	0.303485
6	102340559	10	72034396	85	0.303485
6	102340815	10	72034396	85	0.303485
6	102377348	10	57173319	85	0.328744
6	102479986	10	61167974	85	0.304002
6	102479986	10	61198222	85	0.336859
6	102479986	10	61199214	85	0.305478
6	102479986	10	61200067	85	0.305478
6	102479986	10	61201007	85	0.305478
6	102479986	10	61207772	85	0.305478
6	103330167	10	70802698	85	0.315499
6	103336324	10	70802698	85	0.315499
6	103561048	10	61854292	85	0.305418
6	103561048	10	61866373	85	0.313318
6	103561048	10	61866376	85	0.310753
6	103561048	10	61866377	85	0.313318
6	103586396	10	57739767	85	0.341854
6	103588551	10	57739767	85	0.341854
6	103596808	10	57739767	85	0.30313
6	103605047	10	57739767	85	0.30313
6	103639237	10	68079173	85	0.312384
6	103647813	10	68079173	85	0.312384
6	103650017	10	68079173	85	0.312384
6	103658902	10	68079173	85	0.312384
6	103664227	10	68079173	85	0.312384
6	103674617	10	68079173	85	0.312384
6	103675077	10	68079173	85	0.312384
6	103675553	10	68079173	85	0.312384
6	103678253	10	68079173	85	0.312384
6	103678619	10	68079173	85	0.312384
6	103680272	10	68079173	85	0.312384
6	103682094	10	68079173	85	0.312384
6	103684742	10	68079173	85	0.312384
6	103686829	10	68079173	85	0.312384
6	103691571	10	68079173	85	0.312384
6	103691637	10	68079173	85	0.312384
6	103693058	10	68079173	85	0.312384
6	103693059	10	68079173	85	0.312384
6	103696588	10	68079173	85	0.312384
6	103704308	10	68079173	85	0.312384
6	103705887	10	68079173	85	0.312384
6	103706757	10	68079173	85	0.312384
6	103713041	10	68079173	85	0.311837
6	103715979	10	68079173	85	0.312384
6	103716619	10	68079173	85	0.311837
6	103716868	10	68079173	85	0.312384
6	104182772	10	73093142	85	0.300861
6	104182977	10	73093142	85	0.300861
6	104922257	10	58560672	85	0.308561
6	104922257	10	58560700	85	0.347236
6	104922749	10	58560672	85	0.308561
6	104922749	10	58560700	85	0.347236
6	104922983	10	58560672	85	0.308561
6	104922983	10	58560700	85	0.347236
6	104923555	10	58560672	85	0.308561
6	104923555	10	58560700	85	0.347236
6	104924220	10	58560672	85	0.308561
6	104924220	10	58560700	85	0.347236
6	104924928	10	58560672	85	0.308561
6	104924928	10	58560700	85	0.347236
6	104926812	10	58560672	85	0.308561
6	104926812	10	58560700	85	0.347236
6	104931215	10	58560672	85	0.308561
6	104931215	10	58560700	85	0.347236
6	104931379	10	58560672	85	0.308561
6	104931379	10	58560700	85	0.347236
6	105142061	10	66279382	85	0.305459
6	105142061	10	66280790	85	0.305459
6	105142061	10	66281907	85	0.305459
6	105484833	10	55945231	85	0.325044
6	105634980	10	56411394	85	0.33805
6	105634980	10	56411916	85	0.33805
6	105635689	10	56411394	85	0.33805
6	105635689	10	56411916	85	0.33805
6	105636400	10	56411394	85	0.313626
6	105636400	10	56411916	85	0.313626
6	106034905	10	59758106	85	0.302357
6	106141197	10	71857773	85	0.319194
6	106620339	10	71638243	85	0.315574
6	106730123	10	77900207	85	0.30672
6	106730123	10	77902306	85	0.30672
6	106730123	10	77904844	85	0.314098
6	106730123	10	77908171	85	0.30672
6	106730123	10	77909243	85	0.30672
6	107272331	10	59607273	85	0.307237
6	107276021	10	59607273	85	0.302862
6	107448750	10	62096340	85	0.352985
6	107957244	10	55589791	85	0.327487
6	107959416	10	55589791	85	0.327487
6	107969733	10	59717561	85	0.308195
6	107969733	10	59717602	85	0.308195
6	107969733	10	59739454	85	0.308195
6	107969733	10	59740722	85	0.308195
6	107969733	10	59742023	85	0.308195
6	107969733	10	59742998	85	0.308195
6	107969733	10	59744386	85	0.308195
6	108007946	10	65793870	85	0.304014
6	108178796	10	78358586	85	0.330072
6	108189574	10	62093216	85	0.304933
6	108271655	10	61935268	85	0.302854
6	108271655	10	61935397	85	0.302854
6	108271655	10	61935949	85	0.302854
6	108278365	10	61935268	85	0.302854
6	108278365	10	61935397	85	0.302854
6	108278365	10	61935949	85	0.302854
6	108322879	10	58059554	85	0.340581
6	108322928	10	58059554	85	0.340581
6	109037975	10	66555261	85	0.319959
6	109086876	10	55304496	85	0.30284
6	109086876	10	55304639	85	0.30284
6	109086876	10	55304647	85	0.30284
6	109086876	10	55304804	85	0.30284
6	109086876	10	55304978	85	0.30284
6	109146436	10	67418937	85	0.307624
6	109146436	10	67422138	85	0.307624
6	109146436	10	67428334	85	0.307624
6	109146436	10	67433982	85	0.307624
6	109146436	10	67446488	85	0.312108
6	109146436	10	67450926	85	0.334977
6	109146436	10	67454571	85	0.334977
6	109146436	10	67455296	85	0.312108
6	109146436	10	67456667	85	0.334977
6	109146436	10	67457010	85	0.334977
6	109146436	10	67457320	85	0.334977
6	109146436	10	67458362	85	0.334977
6	109146436	10	67458549	85	0.334977
6	109146437	10	67418937	85	0.307624
6	109146437	10	67422138	85	0.307624
6	109146437	10	67428334	85	0.307624
6	109146437	10	67433982	85	0.307624
6	109146437	10	67446488	85	0.312108
6	109146437	10	67450926	85	0.334977
6	109146437	10	67454571	85	0.334977
6	109146437	10	67455296	85	0.312108
6	109146437	10	67456667	85	0.334977
6	109146437	10	67457010	85	0.334977
6	109146437	10	67457320	85	0.334977
6	109146437	10	67458362	85	0.334977
6	109146437	10	67458549	85	0.334977
6	109574784	10	66442940	85	0.312016
6	109576723	10	66442940	85	0.312016
6	109612019	10	66442940	85	0.312016
6	110190380	10	70078547	85	0.300713
6	110216831	10	71101007	85	0.303878
6	110225584	10	71101918	85	0.338342
6	110226491	10	71101918	85	0.335453
6	110358965	10	54494454	85	0.310278
6	110360511	10	54494454	85	0.310278
6	110361438	10	54494454	85	0.310278
6	110361735	10	54494454	85	0.310278
6	110655443	10	77089139	85	0.373848
6	110715311	10	73152000	85	0.312448
6	110833868	10	70798235	85	0.337563
6	110833875	10	70798235	85	0.337563
6	110833876	10	70798235	85	0.337563
6	110943914	10	73074310	85	0.302435
6	111900871	10	56251575	85	0.30672
6	112020414	10	67510449	85	0.30313
6	112035050	10	67510449	85	0.30313
6	112035108	10	67510449	85	0.30313
6	112041359	10	67510449	85	0.30313
6	112115748	10	66282928	85	0.305441
6	112117754	10	66282928	85	0.38495
6	112125396	10	66282928	85	0.305441
6	112127043	10	66282928	85	0.305441
6	112129365	10	66282928	85	0.38495
6	112133057	10	66282928	85	0.38495
6	112136326	10	66282928	85	0.38495
6	112142222	10	66282928	85	0.38495
6	112147732	10	66282928	85	0.38495
6	112151284	10	66282928	85	0.475496
6	112267149	10	63803472	85	0.30736
6	112267149	10	63805376	85	0.318197
6	112267149	10	63805735	85	0.30736
6	112273724	10	71526094	85	0.317245
6	112273724	10	71530153	85	0.322889
6	112273724	10	71530773	85	0.322889
6	112277885	10	71526094	85	0.317245
6	112277885	10	71530153	85	0.322889
6	112277885	10	71530773	85	0.322889
6	112383780	10	56230814	85	0.301554
6	112467817	10	72759051	85	0.322002
6	112474855	10	72759051	85	0.322002
6	112523644	10	79594796	85	0.313956
6	112523644	10	79594931	85	0.313956
6	112779632	10	54445692	85	0.333306
6	113427924	10	59573240	85	0.300236
6	114599907	10	56230478	85	0.339559
6	114600745	10	56230478	85	0.339559
6	115183494	10	68174502	85	0.334885
6	115183494	10	68175086	85	0.334885
6	115183494	10	68175865	85	0.334885
6	115183494	10	68175872	85	0.334885
6	115737715	10	68174502	85	0.309194
6	115737715	10	68175086	85	0.309194
6	115737715	10	68175865	85	0.309194
6	115737715	10	68175872	85	0.309194
6	115780208	10	65785163	85	0.322155
6	115853330	10	72560361	85	0.303666
6	116092056	10	72582551	85	0.309305
6	116132962	10	59909564	85	0.317324
6	116132962	10	59910440	85	0.317324
6	116132962	10	59910547	85	0.317324
6	116132962	10	59916772	85	0.317324
6	116132962	10	59918833	85	0.317324
6	116132962	10	59923326	85	0.317324
6	116132962	10	59925204	85	0.317324
6	116149920	10	59909564	85	0.30732
6	116149920	10	59910440	85	0.30732
6	116149920	10	59910547	85	0.30732
6	116149920	10	59916772	85	0.30732
6	116149920	10	59918833	85	0.30732
6	116149920	10	59923326	85	0.30732
6	116149920	10	59925204	85	0.30732
6	116236951	10	78422886	85	0.315139
6	116236951	10	78428996	85	0.315139
6	116236951	10	78430593	85	0.315139
6	116236951	10	78431499	85	0.315139
6	116236952	10	78422886	85	0.315139
6	116236952	10	78428996	85	0.315139
6	116236952	10	78430593	85	0.315139
6	116236952	10	78431499	85	0.315139
6	116237082	10	78422886	85	0.315139
6	116237082	10	78428996	85	0.315139
6	116237082	10	78430593	85	0.315139
6	116237082	10	78431499	85	0.315139
6	116387584	10	68180584	85	0.327082
6	116495717	10	70425878	85	0.301958
6	117204898	10	63143113	85	0.32243
6	117204898	10	63146652	85	0.32243
6	117204898	10	63151768	85	0.32243
6	117210122	10	63143113	85	0.32243
6	117210122	10	63146652	85	0.32243
6	117210122	10	63151768	85	0.32243
6	117210169	10	63143113	85	0.352007
6	117210169	10	63146652	85	0.352007
6	117210169	10	63151768	85	0.352007
6	117210169	10	63152156	85	0.32243
6	117550836	10	72074408	85	0.305068
6	117550836	10	72077055	85	0.305068
6	117637573	10	70083272	85	0.305277
6	117637573	10	70083677	85	0.305277
6	117637573	10	70084648	85	0.305277
6	117637605	10	70083272	85	0.325326
6	117637605	10	70083677	85	0.325326
6	117637605	10	70084648	85	0.325326
6	117637653	10	70083272	85	0.305277
6	117637653	10	70083677	85	0.305277
6	117637653	10	70084648	85	0.305277
6	117869594	10	59491200	85	0.300812
6	117869594	10	59491922	85	0.300812
6	117869594	10	59492331	85	0.300812
6	117869594	10	59495682	85	0.307088
6	117869594	10	59496181	85	0.307088
6	117869594	10	59497323	85	0.307088
6	117869594	10	59501635	85	0.307088
6	117869594	10	59505967	85	0.300812
6	117869594	10	59507362	85	0.307088
6	117869594	10	59508110	85	0.307088
6	117869594	10	59510457	85	0.307088
6	117869594	10	59512712	85	0.300812
6	117869594	10	59517617	85	0.337445
6	117869594	10	59520902	85	0.307088
6	117869594	10	59521138	85	0.300812
6	117869594	10	59525861	85	0.307088
6	117869594	10	59534554	85	0.300812
6	117869594	10	59535866	85	0.307088
6	117869594	10	59546990	85	0.337445
6	117869594	10	59548153	85	0.337445
6	117869594	10	59555689	85	0.337445
6	117869594	10	59564646	85	0.337445
6	118436451	10	71501141	85	0.316637
6	118436451	10	71501982	85	0.316637
6	118447685	10	71501141	85	0.316637
6	118447685	10	71501982	85	0.316637
6	118670051	10	72776229	85	0.326873
6	118670051	10	72778623	85	0.304822
6	118670051	10	72778680	85	0.326873
6	118670051	10	72779144	85	0.304822
6	118670051	10	72779900	85	0.326873
6	118670051	10	72780118	85	0.326873
6	118670051	10	72781062	85	0.304822
6	118670051	10	72781083	85	0.304822
6	118670051	10	72782557	85	0.370865
6	118670051	10	72785550	85	0.304822
6	119414367	10	76894384	85	0.322288
6	119415466	10	76894384	85	0.322288
6	119415566	10	76894384	85	0.322288
6	119415653	10	76894384	85	0.322288
6	119415793	10	76894384	85	0.322288
6	119416648	10	76894384	85	0.322288
6	120518172	10	63526308	85	0.318468
6	120931206	10	61528255	85	0.304311
6	120931206	10	61529671	85	0.304311
6	120931206	10	61530729	85	0.304311
6	120931206	10	61531137	85	0.304311
6	121351159	10	70582770	85	0.380938
6	121641362	10	69115382	85	0.303107
6	121817075	10	66158473	85	0.306765
6	121817075	10	66228385	85	0.306372
6	121824232	10	54701904	85	0.304806
6	121824232	10	54703231	85	0.311053
6	121824232	10	54709357	85	0.300379
6	121824232	10	54709501	85	0.300379
6	121900344	10	76513868	85	0.3002
6	122202509	10	76513868	85	0.301387
6	122514171	10	77639843	85	0.307903
6	122514171	10	77640757	85	0.319442
6	122514171	10	77645229	85	0.307903
6	123137862	10	62015637	85	0.309252
6	123137862	10	62020287	85	0.311028
6	123137862	10	62028797	85	0.311028
6	123137862	10	62030725	85	0.311028
6	123137862	10	62032242	85	0.311028
6	123137862	10	62033607	85	0.311028
6	123137862	10	62035501	85	0.311028
6	123137862	10	62040118	85	0.311345
6	123806713	10	60929133	85	0.306997
6	123806713	10	60969556	85	0.318542
6	123806713	10	60973472	85	0.318542
6	123806713	10	60989619	85	0.318542
6	123806713	10	61009486	85	0.318542
6	123809103	10	60929133	85	0.306997
6	123809103	10	60969556	85	0.318542
6	123809103	10	60973472	85	0.318542
6	123809103	10	60989619	85	0.318542
6	123809103	10	61009486	85	0.318542
6	123844544	10	60929133	85	0.330228
6	123844544	10	60969556	85	0.337602
6	123844544	10	60973472	85	0.337602
6	123844544	10	60989619	85	0.337602
6	123844544	10	61009486	85	0.337602
6	123844577	10	60929133	85	0.330228
6	123844577	10	60969556	85	0.337602
6	123844577	10	60973472	85	0.337602
6	123844577	10	60989619	85	0.337602
6	123844577	10	61009486	85	0.337602
6	123848166	10	60929133	85	0.330228
6	123848166	10	60969556	85	0.337602
6	123848166	10	60973472	85	0.337602
6	123848166	10	60989619	85	0.337602
6	123848166	10	61009486	85	0.337602
6	123854635	10	60929133	85	0.330228
6	123854635	10	60969556	85	0.337602
6	123854635	10	60973472	85	0.337602
6	123854635	10	60989619	85	0.337602
6	123854635	10	61009486	85	0.337602
6	123886401	10	74184162	85	0.313239
6	123886401	10	74185798	85	0.313239
6	123886401	10	74185800	85	0.313239
6	123886401	10	74185809	85	0.313239
6	123886401	10	74186138	85	0.313239
6	123886401	10	74187495	85	0.341483
6	123886401	10	74188600	85	0.313239
6	123886401	10	74192068	85	0.313239
6	123886401	10	74193272	85	0.313239
6	123886401	10	74196141	85	0.313239
6	123886401	10	74196265	85	0.313239
6	123886401	10	74198701	85	0.313239
6	123886401	10	74206739	85	0.313239
6	123886401	10	74214579	85	0.313239
6	123886401	10	74234315	85	0.313239
6	123886401	10	74238190	85	0.313239
6	123886401	10	74254583	85	0.341483
6	123886401	10	74258214	85	0.313239
6	123886401	10	74259670	85	0.313239
6	123886401	10	74260818	85	0.313239
6	123924078	10	62970484	85	0.312855
6	124020829	10	65894189	85	0.303626
6	124108225	10	74022352	85	0.300352
6	124139346	10	65338801	85	0.316906
6	124349854	10	69867661	85	0.316496
6	124349854	10	69868052	85	0.316496
6	124349854	10	69868097	85	0.316496
6	124349854	10	69869058	85	0.316496
6	124349854	10	69870031	85	0.316496
6	124349854	10	69870251	85	0.316496
6	124349854	10	69871411	85	0.316496
6	124349854	10	69871837	85	0.316496
6	124349854	10	69873836	85	0.316496
6	124349854	10	69875138	85	0.316496
6	124597026	10	57013010	85	0.358275
6	124610569	10	78546775	85	0.306802
6	124610662	10	78546775	85	0.306802
6	124610841	10	78546775	85	0.306802
6	124611388	10	78546775	85	0.306802
6	124611706	10	78546775	85	0.306802
6	124612391	10	78546775	85	0.306802
6	124612415	10	78546775	85	0.306802
6	124612432	10	78546775	85	0.306802
6	124612498	10	78546775	85	0.306802
6	124613265	10	78546775	85	0.306802
6	124613921	10	78546775	85	0.306802
6	124613933	10	78546775	85	0.306802
6	124613965	10	78546775	85	0.306802
6	124613984	10	78546775	85	0.306802
6	124614041	10	78546775	85	0.306802
6	124614480	10	78546775	85	0.306802
6	124614910	10	78546775	85	0.306802
6	124615074	10	78546775	85	0.306802
6	124615734	10	78546775	85	0.306802
6	124615826	10	78546775	85	0.306802
6	124774501	10	71844229	85	0.314681
6	124774501	10	71849281	85	0.314681
6	124774501	10	71850335	85	0.314681
6	124774501	10	71850609	85	0.322561
6	125430715	10	74036429	85	0.317125
6	125432678	10	74036429	85	0.317125
6	125434358	10	74036429	85	0.306239
6	125458277	10	66301710	85	0.323785
6	125470996	10	72680553	85	0.31845
6	125471950	10	72680553	85	0.303956
6	125717503	10	67760060	85	0.320167
6	125863700	10	59573319	85	0.310369
6	125928121	10	58897341	85	0.309983
6	125928121	10	58897354	85	0.309983
6	125928122	10	58897341	85	0.309983
6	125928122	10	58897354	85	0.309983
6	125928151	10	58897341	85	0.309983
6	125928151	10	58897354	85	0.309983
6	125941238	10	58897341	85	0.309983
6	125941238	10	58897354	85	0.309983
6	125942917	10	58897341	85	0.309983
6	125942917	10	58897354	85	0.309983
6	125950046	10	58897341	85	0.309983
6	125950046	10	58897354	85	0.309983
6	125956059	10	58897341	85	0.309983
6	125956059	10	58897354	85	0.309983
6	125962644	10	58897341	85	0.309983
6	125962644	10	58897354	85	0.309983
6	126264894	10	56195087	85	0.317052
6	126359583	10	59779244	85	0.306031
6	126359583	10	59779697	85	0.31477
6	126359583	10	59779916	85	0.31477
6	126359583	10	59780146	85	0.31477
6	126359583	10	59782239	85	0.31477
6	126359583	10	59784155	85	0.31477
6	126359583	10	59784212	85	0.306463
6	126359583	10	59784621	85	0.306463
6	126359583	10	59785250	85	0.31477
6	126359583	10	59785978	85	0.31477
6	126359583	10	59786796	85	0.31477
6	126359583	10	59789256	85	0.306463
6	126359583	10	59794661	85	0.306031
6	126359583	10	59795052	85	0.306031
6	126359583	10	59795697	85	0.302998
6	126359583	10	59796239	85	0.306031
6	126359583	10	59796575	85	0.306031
6	126359583	10	59797862	85	0.306031
6	126359583	10	59798157	85	0.306031
6	126359583	10	59798164	85	0.306031
6	126359583	10	59799092	85	0.306031
6	126359583	10	59801262	85	0.315155
6	126359583	10	59803811	85	0.315155
6	127864132	10	55876860	85	0.320139
6	127864132	10	55879640	85	0.320139
6	127864132	10	55883959	85	0.320139
6	127864132	10	55885524	85	0.320139
6	127864132	10	55886834	85	0.320139
6	127864132	10	55889237	85	0.320139
6	127864132	10	55889628	85	0.320139
6	127864132	10	55890367	85	0.320139
6	127864132	10	55896952	85	0.320139
6	127864132	10	55902935	85	0.320139
6	127864132	10	55903108	85	0.320139
6	127864132	10	55903479	85	0.320139
6	127864132	10	55903844	85	0.320139
6	127864132	10	55904131	85	0.320139
6	127864132	10	55905406	85	0.320139
6	127864132	10	55906112	85	0.320139
6	127864132	10	55911294	85	0.339343
6	127864132	10	55912681	85	0.320139
6	127864132	10	55928663	85	0.30124
6	127864132	10	55929798	85	0.30124
6	127865574	10	55876860	85	0.320139
6	127865574	10	55879640	85	0.320139
6	127865574	10	55883959	85	0.320139
6	127865574	10	55885524	85	0.320139
6	127865574	10	55886834	85	0.320139
6	127865574	10	55889237	85	0.320139
6	127865574	10	55889628	85	0.320139
6	127865574	10	55890367	85	0.320139
6	127865574	10	55896952	85	0.320139
6	127865574	10	55902935	85	0.320139
6	127865574	10	55903108	85	0.320139
6	127865574	10	55903479	85	0.320139
6	127865574	10	55903844	85	0.320139
6	127865574	10	55904131	85	0.320139
6	127865574	10	55905406	85	0.320139
6	127865574	10	55906112	85	0.320139
6	127865574	10	55911294	85	0.339343
6	127865574	10	55912681	85	0.320139
6	127865574	10	55928663	85	0.30124
6	127865574	10	55929798	85	0.30124
6	128374586	10	69248430	85	0.306206
6	128389074	10	54533873	85	0.30133
6	128389074	10	54534613	85	0.308819
6	128389074	10	54535260	85	0.32476
6	128390980	10	54533873	85	0.30133
6	128390980	10	54534613	85	0.308819
6	128390980	10	54535260	85	0.32476
6	128392657	10	54535260	85	0.340936
6	128392841	10	54535260	85	0.340936
6	128604078	10	55670081	85	0.307979
6	128759101	10	58106101	85	0.318763
6	129061793	10	71222153	85	0.312266
6	129061793	10	71224321	85	0.312266
6	129061793	10	71226027	85	0.312266
6	129061793	10	71227153	85	0.312266
6	129063234	10	71222153	85	0.321169
6	129063234	10	71224321	85	0.321169
6	129063234	10	71226027	85	0.321169
6	129063234	10	71227153	85	0.321169
6	129064978	10	71222153	85	0.321169
6	129064978	10	71224321	85	0.321169
6	129064978	10	71226027	85	0.321169
6	129064978	10	71227153	85	0.321169
6	129067272	10	71222153	85	0.321169
6	129067272	10	71224321	85	0.321169
6	129067272	10	71226027	85	0.321169
6	129067272	10	71227153	85	0.321169
6	129072839	10	71222153	85	0.321169
6	129072839	10	71224321	85	0.321169
6	129072839	10	71226027	85	0.321169
6	129072839	10	71227153	85	0.321169
6	129092544	10	77178694	85	0.306101
6	129094682	10	77178694	85	0.322226
6	129095108	10	77178694	85	0.306101
6	129095300	10	77178694	85	0.306101
6	129095645	10	77178694	85	0.306101
6	129097195	10	77178694	85	0.306101
6	129097571	10	77178694	85	0.306101
6	129098280	10	77178694	85	0.316751
6	129098671	10	77178694	85	0.306101
6	129099074	10	77178694	85	0.306101
6	129099249	10	77178694	85	0.306101
6	129099379	10	77178694	85	0.306101
6	129099796	10	77178694	85	0.306101
6	129099990	10	77178694	85	0.306101
6	129100315	10	77178694	85	0.306101
6	129100585	10	77178694	85	0.306101
6	129100938	10	77178694	85	0.306101
6	129101355	10	77178694	85	0.306101
6	129101812	10	77178694	85	0.306101
6	129102642	10	77178694	85	0.306101
6	129102845	10	77178694	85	0.306101
6	129103178	10	77178694	85	0.306101
6	129103459	10	77178694	85	0.316751
6	129103479	10	77178694	85	0.316751
6	129105033	10	77178694	85	0.316751
6	129106686	10	77178694	85	0.306101
6	129107990	10	77178694	85	0.316751
6	129109030	10	77178694	85	0.316751
6	129110052	10	77178694	85	0.316751
6	129110073	10	77178694	85	0.316751
6	129110322	10	77178694	85	0.316751
6	129255685	10	72275083	85	0.319395
6	129265259	10	72275083	85	0.319395
6	129277389	10	72275083	85	0.319395
6	129298279	10	72275083	85	0.319395
6	129567629	10	71846992	85	0.309046
6	129567635	10	71832430	85	0.331393
6	129577692	10	54855619	85	0.314186
6	129578554	10	54855619	85	0.31677
6	129788465	10	66158473	85	0.390854
6	129788465	10	66242583	85	0.335376
6	130312479	10	79961839	85	0.310444
6	130312479	10	79965255	85	0.310444
6	130353612	10	56848388	85	0.324832
6	130440707	10	76219307	85	0.35254
6	130440707	10	76220543	85	0.35254
6	130442256	10	76219307	85	0.35254
6	130442256	10	76220543	85	0.35254
6	130442864	10	76219307	85	0.35254
6	130442864	10	76220543	85	0.35254
6	130675996	10	73533799	85	0.327857
6	130679965	10	73533799	85	0.327857
6	130826043	10	56513639	85	0.308909
6	130826043	10	56513877	85	0.398969
6	130826043	10	56514610	85	0.398969
6	130826043	10	56514920	85	0.398969
6	130826043	10	56516163	85	0.398969
6	130826043	10	56516427	85	0.398969
6	130826043	10	56518248	85	0.357243
6	130826043	10	56518267	85	0.357243
6	130826043	10	56519188	85	0.398969
6	130826043	10	56519311	85	0.401181
6	130826043	10	56519570	85	0.398969
6	130826043	10	56520274	85	0.357243
6	130826043	10	56520313	85	0.357243
6	130826043	10	56521762	85	0.398969
6	130826043	10	56522213	85	0.398969
6	130826043	10	56526967	85	0.356371
6	130887916	10	73072546	85	0.316464
6	131114836	10	63036385	85	0.307335
6	131114836	10	63037665	85	0.307335
6	131114836	10	63038301	85	0.307335
6	131114836	10	63038515	85	0.307335
6	131114836	10	63040037	85	0.307335
6	131114836	10	63617615	85	0.313982
6	131615143	10	56241117	85	0.307076
6	131620577	10	64072452	85	0.340581
6	131620577	10	64075136	85	0.340581
6	131620577	10	64075775	85	0.340581
6	131620577	10	64609459	85	0.35254
6	131665998	10	60701128	85	0.35066
6	131746742	10	71065338	85	0.324324
6	131746742	10	71065688	85	0.324324
6	131779705	10	74359136	85	0.30264
6	131779705	10	74392271	85	0.30264
6	131779705	10	74652552	85	0.313163
6	131952991	10	72823807	85	0.308781
6	131955714	10	75708906	85	0.315544
6	131955790	10	75708906	85	0.315544
6	131955997	10	75708906	85	0.315544
6	132113933	10	72664418	85	0.30036
6	132115856	10	78960000	85	0.318527
6	132115856	10	78962402	85	0.318527
6	132115856	10	78962404	85	0.318527
6	132115856	10	78967887	85	0.318527
6	132115856	10	78975080	85	0.318527
6	132539383	10	79991738	85	0.313422
6	132644313	10	71263605	85	0.300676
6	132644313	10	71281776	85	0.33391
6	132644313	10	71287333	85	0.33391
6	132757647	10	62042734	85	0.314035
6	132757647	10	62045932	85	0.314035
6	132757647	10	62046696	85	0.314035
6	132757647	10	62046981	85	0.314035
6	132883583	10	61753186	85	0.308751
6	132883583	10	61753245	85	0.308751
6	132883583	10	61753249	85	0.331463
6	132883583	10	61753643	85	0.308751
6	132883583	10	61755366	85	0.308751
6	132883583	10	61756367	85	0.308751
6	132883583	10	61756372	85	0.308751
6	132883583	10	61761132	85	0.308751
6	132894436	10	65814751	85	0.312855
6	132894436	10	65825866	85	0.312855
6	132894732	10	65814751	85	0.312855
6	132894732	10	65825866	85	0.312855
6	132899089	10	65814751	85	0.312855
6	132899089	10	65825866	85	0.312855
6	132916548	10	79172443	85	0.367567
6	132919550	10	79172443	85	0.367567
6	133015271	10	55801099	85	0.30106
6	133078973	10	73454256	85	0.329556
6	133146865	10	76496809	85	0.302239
6	133146865	10	76498150	85	0.302239
6	133146865	10	76504424	85	0.302239
6	133147347	10	76496809	85	0.302239
6	133147347	10	76498150	85	0.302239
6	133147347	10	76504424	85	0.302239
6	133148063	10	76496809	85	0.302239
6	133148063	10	76498150	85	0.302239
6	133148063	10	76504424	85	0.302239
6	133522572	10	56375357	85	0.317252
6	133526831	10	56375357	85	0.317252
6	133672921	10	59483498	85	0.315078
6	133678445	10	59483498	85	0.315078
6	133725035	10	61454559	85	0.325956
6	133837898	10	61065442	85	0.301855
6	133837898	10	61067228	85	0.301855
6	133838368	10	61065442	85	0.314908
6	133838368	10	61067228	85	0.314908
6	133840104	10	61065442	85	0.314908
6	133840104	10	61067228	85	0.314908
6	133846541	10	61065442	85	0.301855
6	133846541	10	61067228	85	0.301855
6	133847595	10	61065442	85	0.301855
6	133847595	10	61067228	85	0.301855
6	133893810	10	58901207	85	0.346062
6	134091808	10	56413337	85	0.330567
6	134091808	10	56413351	85	0.330567
6	134091808	10	56414627	85	0.355824
6	134091808	10	56415072	85	0.355824
6	134091808	10	56418152	85	0.355824
6	134091808	10	56438321	85	0.355824
6	134091808	10	56441012	85	0.384294
6	134379869	10	61655297	85	0.304715
6	134470762	10	56827369	85	0.303445
6	134483116	10	78707010	85	0.400958
6	134498378	10	68538457	85	0.342308
6	134498378	10	68564280	85	0.316062
6	134796980	10	61634056	85	0.313556
6	134796980	10	61634490	85	0.313556
6	134796980	10	61635025	85	0.313556
6	134796980	10	61635031	85	0.313556
6	134796980	10	61635197	85	0.313556
6	134796980	10	61635444	85	0.313556
6	134796980	10	61636096	85	0.304959
6	134796980	10	61636147	85	0.313556
6	134796980	10	61636903	85	0.313556
6	134796980	10	61638677	85	0.313556
6	134796980	10	61638969	85	0.313556
6	134796980	10	61639350	85	0.304959
6	134796980	10	61639375	85	0.313556
6	134796980	10	61639377	85	0.313556
6	134796980	10	61639798	85	0.313556
6	134890147	10	60864470	85	0.310098
6	134890684	10	60864470	85	0.310098
6	134891272	10	60864470	85	0.311028
6	134891786	10	60864470	85	0.335805
6	134893982	10	67087548	85	0.309021
6	134963541	10	60139784	85	0.30124
6	134965510	10	60139784	85	0.30124
6	134965855	10	60139784	85	0.320139
6	134969201	10	77322190	85	0.310685
6	135158129	10	79786649	85	0.303376
6	135158878	10	79786649	85	0.303376
6	135164851	10	79786649	85	0.321577
6	135164872	10	79786649	85	0.321577
6	135164877	10	79786649	85	0.321577
6	135728837	10	65782638	85	0.341269
6	136248069	10	71471058	85	0.304939
6	136290942	10	68408803	85	0.30313
6	136323403	10	55983543	85	0.330523
6	136323403	10	55985051	85	0.330523
6	136323403	10	55985188	85	0.330523
6	136323403	10	55985507	85	0.330523
6	136323403	10	55985865	85	0.330523
6	136323403	10	55985868	85	0.330523
6	136323403	10	55986061	85	0.330523
6	136323403	10	55987620	85	0.330523
6	136323403	10	55987797	85	0.330523
6	136323403	10	55987808	85	0.330523
6	136323403	10	55987847	85	0.330523
6	136323403	10	55988009	85	0.330523
6	136323403	10	55988043	85	0.330523
6	136323403	10	55988107	85	0.330523
6	136323403	10	55988276	85	0.330523
6	136323403	10	55988413	85	0.330523
6	136323403	10	55988592	85	0.330523
6	136323403	10	55989138	85	0.330523
6	136323403	10	55989285	85	0.330523
6	136323403	10	55989430	85	0.330523
6	136323403	10	55990250	85	0.347432
6	136323403	10	55990546	85	0.330523
6	136323403	10	55990907	85	0.330523
6	136323403	10	55991069	85	0.330523
6	136323403	10	55991103	85	0.330523
6	136323403	10	55991321	85	0.330523
6	136323403	10	55991827	85	0.330523
6	136323403	10	55992207	85	0.330523
6	136323403	10	55992222	85	0.330523
6	136323403	10	55992948	85	0.330523
6	136323403	10	55992981	85	0.330523
6	136323403	10	55993091	85	0.330523
6	136323403	10	55993110	85	0.330523
6	136323403	10	55993188	85	0.330523
6	136323403	10	55993272	85	0.330523
6	136323403	10	55994073	85	0.330523
6	136323403	10	55994208	85	0.330523
6	136323403	10	55994272	85	0.330523
6	136323403	10	55994287	85	0.330523
6	136323403	10	55994350	85	0.330523
6	136323403	10	55994855	85	0.330523
6	136323403	10	55995216	85	0.330523
6	136323403	10	55995243	85	0.330523
6	136323403	10	55995888	85	0.330523
6	136323403	10	55996010	85	0.330523
6	136323403	10	55996356	85	0.330523
6	136323403	10	55996785	85	0.330523
6	136323403	10	55998484	85	0.330523
6	136323403	10	55998603	85	0.330523
6	136323403	10	55998985	85	0.330523
6	136323403	10	55999746	85	0.330523
6	136323403	10	55999787	85	0.330523
6	136323403	10	55999987	85	0.330523
6	136323403	10	56000008	85	0.330523
6	136323403	10	56000105	85	0.330523
6	136323403	10	56000278	85	0.330523
6	136323403	10	56000283	85	0.330523
6	136323403	10	56000422	85	0.330523
6	136323403	10	56000638	85	0.347432
6	136323403	10	56002136	85	0.330523
6	136323403	10	56002435	85	0.330523
6	136323403	10	56002887	85	0.314455
6	136323403	10	56002984	85	0.314455
6	136323403	10	56003036	85	0.349965
6	136323403	10	56003261	85	0.338642
6	136323403	10	56003263	85	0.338642
6	136323403	10	56006361	85	0.303069
6	136323403	10	56006815	85	0.303069
6	136323403	10	56007023	85	0.303069
6	136502627	10	69908920	85	0.331154
6	136854208	10	74762735	85	0.323921
6	136854208	10	74778380	85	0.323921
6	136854208	10	74813396	85	0.34352
6	136875768	10	74813396	85	0.317934
6	136916487	10	74813396	85	0.313608
6	136916487	10	74824977	85	0.323043
6	136963172	10	62154684	85	0.318504
6	136963173	10	62154684	85	0.318504
6	136985324	10	58249479	85	0.319783
6	136985324	10	58252122	85	0.319783
6	136985324	10	58256677	85	0.319783
6	136985324	10	58263170	85	0.319783
6	136985324	10	58263751	85	0.319783
6	136985324	10	58264984	85	0.319783
6	136985324	10	58268813	85	0.319783
6	136985324	10	58272494	85	0.319783
6	136985324	10	58281326	85	0.319783
6	137139518	10	71101136	85	0.342653
6	137139518	10	71102975	85	0.342653
6	137139518	10	71121238	85	0.314756
6	137139518	10	71122337	85	0.314756
6	137139520	10	71101136	85	0.342653
6	137139520	10	71102975	85	0.342653
6	137139520	10	71121238	85	0.314756
6	137139520	10	71122337	85	0.314756
6	137140454	10	71101136	85	0.342653
6	137140454	10	71102975	85	0.342653
6	137140454	10	71121238	85	0.314756
6	137140454	10	71122337	85	0.314756
6	137143611	10	71101136	85	0.342653
6	137143611	10	71102975	85	0.342653
6	137143611	10	71121238	85	0.314756
6	137143611	10	71122337	85	0.314756
6	137230186	10	61315137	85	0.306816
6	137284822	10	74447556	85	0.304049
6	137672546	10	67294277	85	0.320005
6	137672546	10	67300028	85	0.320005
6	137672546	10	67317314	85	0.344046
6	137672546	10	67344395	85	0.322861
6	137672546	10	67344927	85	0.344689
6	137672546	10	67346680	85	0.322861
6	137672546	10	67349432	85	0.344689
6	137672546	10	67350369	85	0.322861
6	137672546	10	67359577	85	0.344689
6	137672546	10	67362269	85	0.344689
6	137672546	10	67369950	85	0.344689
6	137672546	10	67370248	85	0.344689
6	137672546	10	67372635	85	0.344689
6	137672546	10	67377262	85	0.309053
6	137672546	10	67379868	85	0.344689
6	137672546	10	67380061	85	0.309053
6	137672546	10	67396549	85	0.309053
6	137672546	10	67398341	85	0.322861
6	137672546	10	67401685	85	0.322861
6	137672546	10	67402013	85	0.322861
6	137672546	10	67405351	85	0.344689
6	137672546	10	67408976	85	0.309053
6	137672546	10	67413433	85	0.309053
6	137672546	10	67418937	85	0.368318
6	137672546	10	67422138	85	0.368318
6	137672546	10	67428334	85	0.368318
6	137672546	10	67431003	85	0.315094
6	137672546	10	67433982	85	0.368318
6	137672546	10	67446488	85	0.309053
6	137672546	10	67450926	85	0.344689
6	137672546	10	67454571	85	0.344689
6	137672546	10	67455296	85	0.309053
6	137672546	10	67456667	85	0.344689
6	137672546	10	67457010	85	0.344689
6	137672546	10	67457320	85	0.344689
6	137672546	10	67458362	85	0.344689
6	137672546	10	67458549	85	0.344689
6	137672849	10	67294277	85	0.320005
6	137672849	10	67300028	85	0.320005
6	137672849	10	67317314	85	0.344046
6	137672849	10	67344395	85	0.322861
6	137672849	10	67344927	85	0.344689
6	137672849	10	67346680	85	0.322861
6	137672849	10	67349432	85	0.344689
6	137672849	10	67350369	85	0.322861
6	137672849	10	67359577	85	0.344689
6	137672849	10	67362269	85	0.344689
6	137672849	10	67369950	85	0.344689
6	137672849	10	67370248	85	0.344689
6	137672849	10	67372635	85	0.344689
6	137672849	10	67377262	85	0.309053
6	137672849	10	67379868	85	0.344689
6	137672849	10	67380061	85	0.309053
6	137672849	10	67396549	85	0.309053
6	137672849	10	67398341	85	0.322861
6	137672849	10	67401685	85	0.322861
6	137672849	10	67402013	85	0.322861
6	137672849	10	67405351	85	0.344689
6	137672849	10	67408976	85	0.309053
6	137672849	10	67413433	85	0.309053
6	137672849	10	67418937	85	0.368318
6	137672849	10	67422138	85	0.368318
6	137672849	10	67428334	85	0.368318
6	137672849	10	67431003	85	0.315094
6	137672849	10	67433982	85	0.368318
6	137672849	10	67446488	85	0.309053
6	137672849	10	67450926	85	0.344689
6	137672849	10	67454571	85	0.344689
6	137672849	10	67455296	85	0.309053
6	137672849	10	67456667	85	0.344689
6	137672849	10	67457010	85	0.344689
6	137672849	10	67457320	85	0.344689
6	137672849	10	67458362	85	0.344689
6	137672849	10	67458549	85	0.344689
6	137673476	10	67294277	85	0.320005
6	137673476	10	67300028	85	0.320005
6	137673476	10	67317314	85	0.344046
6	137673476	10	67344395	85	0.322861
6	137673476	10	67344927	85	0.344689
6	137673476	10	67346680	85	0.322861
6	137673476	10	67349432	85	0.344689
6	137673476	10	67350369	85	0.322861
6	137673476	10	67359577	85	0.344689
6	137673476	10	67362269	85	0.344689
6	137673476	10	67369950	85	0.344689
6	137673476	10	67370248	85	0.344689
6	137673476	10	67372635	85	0.344689
6	137673476	10	67377262	85	0.309053
6	137673476	10	67379868	85	0.344689
6	137673476	10	67380061	85	0.309053
6	137673476	10	67396549	85	0.309053
6	137673476	10	67398341	85	0.322861
6	137673476	10	67401685	85	0.322861
6	137673476	10	67402013	85	0.322861
6	137673476	10	67405351	85	0.344689
6	137673476	10	67408976	85	0.309053
6	137673476	10	67413433	85	0.309053
6	137673476	10	67418937	85	0.368318
6	137673476	10	67422138	85	0.368318
6	137673476	10	67428334	85	0.368318
6	137673476	10	67431003	85	0.315094
6	137673476	10	67433982	85	0.368318
6	137673476	10	67446488	85	0.309053
6	137673476	10	67450926	85	0.344689
6	137673476	10	67454571	85	0.344689
6	137673476	10	67455296	85	0.309053
6	137673476	10	67456667	85	0.344689
6	137673476	10	67457010	85	0.344689
6	137673476	10	67457320	85	0.344689
6	137673476	10	67458362	85	0.344689
6	137673476	10	67458549	85	0.344689
6	137674040	10	67294277	85	0.320005
6	137674040	10	67300028	85	0.320005
6	137674040	10	67317314	85	0.344046
6	137674040	10	67344395	85	0.322861
6	137674040	10	67344927	85	0.344689
6	137674040	10	67346680	85	0.322861
6	137674040	10	67349432	85	0.344689
6	137674040	10	67350369	85	0.322861
6	137674040	10	67359577	85	0.344689
6	137674040	10	67362269	85	0.344689
6	137674040	10	67369950	85	0.344689
6	137674040	10	67370248	85	0.344689
6	137674040	10	67372635	85	0.344689
6	137674040	10	67377262	85	0.309053
6	137674040	10	67379868	85	0.344689
6	137674040	10	67380061	85	0.309053
6	137674040	10	67396549	85	0.309053
6	137674040	10	67398341	85	0.322861
6	137674040	10	67401685	85	0.322861
6	137674040	10	67402013	85	0.322861
6	137674040	10	67405351	85	0.344689
6	137674040	10	67408976	85	0.309053
6	137674040	10	67413433	85	0.309053
6	137674040	10	67418937	85	0.368318
6	137674040	10	67422138	85	0.368318
6	137674040	10	67428334	85	0.368318
6	137674040	10	67431003	85	0.315094
6	137674040	10	67433982	85	0.368318
6	137674040	10	67446488	85	0.309053
6	137674040	10	67450926	85	0.344689
6	137674040	10	67454571	85	0.344689
6	137674040	10	67455296	85	0.309053
6	137674040	10	67456667	85	0.344689
6	137674040	10	67457010	85	0.344689
6	137674040	10	67457320	85	0.344689
6	137674040	10	67458362	85	0.344689
6	137674040	10	67458549	85	0.344689
6	137678829	10	67290965	85	0.305277
6	137678829	10	67301861	85	0.305277
6	137678829	10	67317314	85	0.306418
6	137678829	10	67377262	85	0.330209
6	137678829	10	67380061	85	0.330209
6	137678829	10	67396549	85	0.330209
6	137678829	10	67408976	85	0.330209
6	137678829	10	67413433	85	0.330209
6	137678829	10	67446488	85	0.330209
6	137678829	10	67455296	85	0.330209
6	137787393	10	70782154	85	0.30658
6	99139350	10	81680538	85	0.312205
6	99249325	10	93656843	85	0.302193
6	100108564	10	100144009	85	0.309972
6	100113782	10	80305013	85	0.303373
6	100113782	10	80308378	85	0.303373
6	100113782	10	80309266	85	0.303373
6	100405390	10	106531272	85	0.320352
6	100406471	10	106531272	85	0.320352
6	100406573	10	87315425	85	0.301275
6	100406573	10	87315481	85	0.301275
6	100417538	10	106531272	85	0.320352
6	100535802	10	103395206	85	0.32891
6	100535802	10	103396438	85	0.32891
6	100535802	10	103399114	85	0.32891
6	100535802	10	103399950	85	0.32891
6	100535802	10	103401516	85	0.350296
6	100535802	10	103408014	85	0.32891
6	100535802	10	103413774	85	0.32891
6	100535802	10	103415063	85	0.300217
6	100535802	10	103417578	85	0.32891
6	100535802	10	103418038	85	0.32891
6	100535802	10	103418258	85	0.32891
6	100535802	10	103434169	85	0.32891
6	100535802	10	103453306	85	0.321371
6	100535802	10	103473111	85	0.300217
6	100535802	10	103477817	85	0.300217
6	100591416	10	81240122	85	0.300938
6	100591416	10	81240151	85	0.300938
6	100591416	10	90567102	85	0.308013
6	100914602	10	106622638	85	0.319775
6	100914602	10	106623425	85	0.319775
6	100914602	10	106629296	85	0.319775
6	100914602	10	106630651	85	0.319775
6	100919209	10	106622638	85	0.309789
6	100919209	10	106623425	85	0.309789
6	100919209	10	106629296	85	0.309789
6	100919209	10	106630651	85	0.309789
6	100920655	10	106595608	85	0.301692
6	100920655	10	106622638	85	0.355931
6	100920655	10	106623425	85	0.355931
6	100920655	10	106629296	85	0.355931
6	100920655	10	106630651	85	0.355931
6	100920655	10	106709149	85	0.308807
6	100920655	10	106709324	85	0.308807
6	100920655	10	106711286	85	0.308807
6	100923704	10	106595608	85	0.301692
6	100923704	10	106622638	85	0.355931
6	100923704	10	106623425	85	0.355931
6	100923704	10	106629296	85	0.355931
6	100923704	10	106630651	85	0.355931
6	100923704	10	106709149	85	0.308807
6	100923704	10	106709324	85	0.308807
6	100923704	10	106711286	85	0.308807
6	100925828	10	106622638	85	0.309789
6	100925828	10	106623425	85	0.309789
6	100925828	10	106629296	85	0.309789
6	100925828	10	106630651	85	0.309789
6	100926370	10	106622638	85	0.309789
6	100926370	10	106623425	85	0.309789
6	100926370	10	106629296	85	0.309789
6	100926370	10	106630651	85	0.309789
6	100927776	10	106622638	85	0.309789
6	100927776	10	106623425	85	0.309789
6	100927776	10	106629296	85	0.309789
6	100927776	10	106630651	85	0.309789
6	100928357	10	106622638	85	0.309789
6	100928357	10	106623425	85	0.309789
6	100928357	10	106629296	85	0.309789
6	100928357	10	106630651	85	0.309789
6	100929394	10	106622638	85	0.309789
6	100929394	10	106623425	85	0.309789
6	100929394	10	106629296	85	0.309789
6	100929394	10	106630651	85	0.309789
6	100935819	10	106622638	85	0.309789
6	100935819	10	106623425	85	0.309789
6	100935819	10	106629296	85	0.309789
6	100935819	10	106630651	85	0.309789
6	100936864	10	106595608	85	0.301692
6	100936864	10	106622638	85	0.355931
6	100936864	10	106623425	85	0.355931
6	100936864	10	106629296	85	0.355931
6	100936864	10	106630651	85	0.355931
6	100936864	10	106709149	85	0.308807
6	100936864	10	106709324	85	0.308807
6	100936864	10	106711286	85	0.308807
6	101597383	10	107314638	85	0.302639
6	101600588	10	107314638	85	0.302639
6	101604301	10	107314638	85	0.302639
6	101605852	10	107314638	85	0.302639
6	101605940	10	107314638	85	0.302639
6	101605980	10	107314638	85	0.302639
6	101608941	10	107314638	85	0.302639
6	101618610	10	107314638	85	0.302639
6	101619346	10	107314638	85	0.302639
6	101619384	10	107314638	85	0.302639
6	101620528	10	107314638	85	0.302639
6	101626174	10	107314638	85	0.302639
6	101628365	10	107314638	85	0.302639
6	101633928	10	107314638	85	0.302639
6	101637143	10	107314638	85	0.302639
6	101638970	10	107314638	85	0.302639
6	101639258	10	107314638	85	0.302639
6	101640852	10	107314638	85	0.302639
6	101642015	10	107314638	85	0.302639
6	101833079	10	85870279	85	0.301983
6	101833079	10	85873187	85	0.301983
6	101833079	10	85873943	85	0.301983
6	101836256	10	85870279	85	0.301983
6	101836256	10	85873187	85	0.301983
6	101836256	10	85873943	85	0.301983
6	102014514	10	99321527	85	0.313083
6	102014514	10	99325062	85	0.333331
6	102014514	10	99327068	85	0.333331
6	102014514	10	99328250	85	0.333331
6	102014514	10	99328896	85	0.333331
6	102014514	10	99329435	85	0.333331
6	102014514	10	99337473	85	0.313083
6	102409377	10	107237489	85	0.306418
6	102409781	10	107237489	85	0.306418
6	102413317	10	107237489	85	0.322532
6	102413754	10	107237489	85	0.302639
6	102414858	10	107237489	85	0.322532
6	102415834	10	107237489	85	0.322532
6	102876944	10	95396123	85	0.30227
6	102881929	10	95396123	85	0.30227
6	102882327	10	95396123	85	0.30227
6	103399617	10	106856360	85	0.30065
6	103477530	10	89813721	85	0.30313
6	103477530	10	89813923	85	0.30313
6	103477530	10	89814002	85	0.30313
6	103478776	10	89813721	85	0.30313
6	103478776	10	89813923	85	0.30313
6	103478776	10	89814002	85	0.30313
6	103484412	10	89813721	85	0.30313
6	103484412	10	89813923	85	0.30313
6	103484412	10	89814002	85	0.30313
6	103613032	10	84624927	85	0.319028
6	103613032	10	84625107	85	0.319028
6	103613032	10	84625503	85	0.319028
6	103613032	10	84625840	85	0.319028
6	103613032	10	84625975	85	0.319028
6	103613032	10	84625977	85	0.319028
6	103613032	10	84625998	85	0.319028
6	103613032	10	84626162	85	0.319028
6	103613032	10	84626389	85	0.319028
6	103613032	10	84626400	85	0.319028
6	103613032	10	84626424	85	0.319028
6	103613032	10	84626747	85	0.319028
6	103613032	10	84626775	85	0.319028
6	103613032	10	84626959	85	0.319028
6	103613032	10	84631585	85	0.319028
6	103613032	10	84632869	85	0.319028
6	103613032	10	84635001	85	0.319028
6	103613032	10	84635232	85	0.319028
6	103613032	10	84635356	85	0.319028
6	103613032	10	84635639	85	0.319028
6	103613032	10	84637229	85	0.319028
6	103613032	10	84637580	85	0.319028
6	103613032	10	84639403	85	0.319028
6	103613032	10	84639649	85	0.319028
6	103613032	10	84640120	85	0.319028
6	103654717	10	106897954	85	0.302024
6	103654717	10	106899950	85	0.302024
6	103654717	10	106900094	85	0.302024
6	103654717	10	106900202	85	0.302024
6	103654717	10	106903380	85	0.302024
6	103663763	10	106897954	85	0.302024
6	103663763	10	106899950	85	0.302024
6	103663763	10	106900094	85	0.302024
6	103663763	10	106900202	85	0.302024
6	103663763	10	106903380	85	0.302024
6	103680683	10	106897954	85	0.302024
6	103680683	10	106899950	85	0.302024
6	103680683	10	106900094	85	0.302024
6	103680683	10	106900202	85	0.302024
6	103680683	10	106903380	85	0.302024
6	103681490	10	106897954	85	0.302024
6	103681490	10	106899950	85	0.302024
6	103681490	10	106900094	85	0.302024
6	103681490	10	106900202	85	0.302024
6	103681490	10	106903380	85	0.302024
6	103692858	10	106897954	85	0.308885
6	103692858	10	106899950	85	0.308885
6	103692858	10	106900094	85	0.308885
6	103692858	10	106900202	85	0.308885
6	103692858	10	106903380	85	0.308885
6	103694577	10	108725864	85	0.309243
6	103698169	10	106897954	85	0.302024
6	103698169	10	106899950	85	0.302024
6	103698169	10	106900094	85	0.302024
6	103698169	10	106900202	85	0.302024
6	103698169	10	106903380	85	0.302024
6	103698846	10	106897954	85	0.302024
6	103698846	10	106899950	85	0.302024
6	103698846	10	106900094	85	0.302024
6	103698846	10	106900202	85	0.302024
6	103698846	10	106903380	85	0.302024
6	103703137	10	106897954	85	0.302024
6	103703137	10	106899950	85	0.302024
6	103703137	10	106900094	85	0.302024
6	103703137	10	106900202	85	0.302024
6	103703137	10	106903380	85	0.302024
6	103705898	10	106897954	85	0.302024
6	103705898	10	106899950	85	0.302024
6	103705898	10	106900094	85	0.302024
6	103705898	10	106900202	85	0.302024
6	103705898	10	106903380	85	0.302024
6	103707023	10	106897954	85	0.302024
6	103707023	10	106899950	85	0.302024
6	103707023	10	106900094	85	0.302024
6	103707023	10	106900202	85	0.302024
6	103707023	10	106903380	85	0.302024
6	103707437	10	106897954	85	0.302024
6	103707437	10	106899950	85	0.302024
6	103707437	10	106900094	85	0.302024
6	103707437	10	106900202	85	0.302024
6	103707437	10	106903380	85	0.302024
6	103712401	10	106897954	85	0.302024
6	103712401	10	106899950	85	0.302024
6	103712401	10	106900094	85	0.302024
6	103712401	10	106900202	85	0.302024
6	103712401	10	106903380	85	0.302024
6	103714606	10	106897954	85	0.302024
6	103714606	10	106899950	85	0.302024
6	103714606	10	106900094	85	0.302024
6	103714606	10	106900202	85	0.302024
6	103714606	10	106903380	85	0.302024
6	103714608	10	106897954	85	0.302024
6	103714608	10	106899950	85	0.302024
6	103714608	10	106900094	85	0.302024
6	103714608	10	106900202	85	0.302024
6	103714608	10	106903380	85	0.302024
6	103715297	10	106897954	85	0.302024
6	103715297	10	106899950	85	0.302024
6	103715297	10	106900094	85	0.302024
6	103715297	10	106900202	85	0.302024
6	103715297	10	106903380	85	0.302024
6	103716267	10	106897954	85	0.302024
6	103716267	10	106899950	85	0.302024
6	103716267	10	106900094	85	0.302024
6	103716267	10	106900202	85	0.302024
6	103716267	10	106903380	85	0.302024
6	103716471	10	106897954	85	0.302024
6	103716471	10	106899950	85	0.302024
6	103716471	10	106900094	85	0.302024
6	103716471	10	106900202	85	0.302024
6	103716471	10	106903380	85	0.302024
6	103791320	10	80111447	85	0.309983
6	103920569	10	89535177	85	0.300003
6	103921026	10	89535177	85	0.300003
6	103921191	10	89535177	85	0.300003
6	103921272	10	89535177	85	0.300003
6	104003425	10	95885925	85	0.314947
6	104003675	10	95885925	85	0.338779
6	104003675	10	95905614	85	0.311887
6	104003675	10	95906215	85	0.311887
6	104003675	10	95907241	85	0.311887
6	104003675	10	95909662	85	0.311887
6	104003675	10	95939366	85	0.311887
6	104003675	10	95940009	85	0.311887
6	104003675	10	95940103	85	0.311887
6	104003675	10	95941974	85	0.311887
6	104005434	10	82923614	85	0.322155
6	104005434	10	82949359	85	0.322155
6	104005434	10	82952793	85	0.322155
6	104005434	10	82965998	85	0.327857
6	104006836	10	82923614	85	0.322155
6	104006836	10	82949359	85	0.322155
6	104006836	10	82952793	85	0.322155
6	104006836	10	82965998	85	0.327857
6	104007967	10	82923614	85	0.322155
6	104007967	10	82949359	85	0.322155
6	104007967	10	82952793	85	0.322155
6	104007967	10	82965998	85	0.327857
6	104007994	10	82923614	85	0.322155
6	104007994	10	82949359	85	0.322155
6	104007994	10	82952793	85	0.322155
6	104007994	10	82965998	85	0.327857
6	104008085	10	82923614	85	0.322155
6	104008085	10	82949359	85	0.322155
6	104008085	10	82952793	85	0.322155
6	104008085	10	82965998	85	0.327857
6	104036403	10	82923614	85	0.313324
6	104036403	10	82925804	85	0.313435
6	104036403	10	82942453	85	0.313435
6	104036403	10	82943266	85	0.313435
6	104036403	10	82946386	85	0.313435
6	104036403	10	82949359	85	0.313324
6	104036403	10	82952793	85	0.313324
6	104037327	10	82925804	85	0.302239
6	104037327	10	82942453	85	0.302239
6	104037327	10	82943266	85	0.302239
6	104037327	10	82946386	85	0.302239
6	104037461	10	82925804	85	0.302239
6	104037461	10	82942453	85	0.302239
6	104037461	10	82943266	85	0.302239
6	104037461	10	82946386	85	0.302239
6	104044100	10	82925804	85	0.302239
6	104044100	10	82942453	85	0.302239
6	104044100	10	82943266	85	0.302239
6	104044100	10	82946386	85	0.302239
6	104046813	10	82925804	85	0.302239
6	104046813	10	82942453	85	0.302239
6	104046813	10	82943266	85	0.302239
6	104046813	10	82946386	85	0.302239
6	104049958	10	97095778	85	0.326873
6	104049958	10	97110879	85	0.307076
6	104049958	10	97117036	85	0.307076
6	104049998	10	97095778	85	0.326873
6	104049998	10	97110879	85	0.307076
6	104049998	10	97117036	85	0.307076
6	104050131	10	97095778	85	0.326873
6	104050131	10	97110879	85	0.307076
6	104050131	10	97117036	85	0.307076
6	104050552	10	97095778	85	0.326873
6	104050552	10	97110879	85	0.307076
6	104050552	10	97117036	85	0.307076
6	104050643	10	97095778	85	0.326873
6	104050643	10	97110879	85	0.307076
6	104050643	10	97117036	85	0.307076
6	104050990	10	97095778	85	0.326873
6	104050990	10	97110879	85	0.307076
6	104050990	10	97117036	85	0.307076
6	104051010	10	97095778	85	0.326873
6	104051010	10	97110879	85	0.307076
6	104051010	10	97117036	85	0.307076
6	104051449	10	97095778	85	0.326873
6	104051449	10	97110879	85	0.307076
6	104051449	10	97117036	85	0.307076
6	104051887	10	97095778	85	0.326873
6	104051887	10	97110879	85	0.307076
6	104051887	10	97117036	85	0.307076
6	104051898	10	97095778	85	0.326873
6	104051898	10	97110879	85	0.307076
6	104051898	10	97117036	85	0.307076
6	104052771	10	97095778	85	0.326873
6	104052771	10	97110879	85	0.307076
6	104052771	10	97117036	85	0.307076
6	104054701	10	97095778	85	0.326873
6	104054701	10	97110879	85	0.307076
6	104054701	10	97117036	85	0.307076
6	104054965	10	97095778	85	0.326873
6	104054965	10	97110879	85	0.307076
6	104054965	10	97117036	85	0.307076
6	104055440	10	97095778	85	0.326873
6	104055440	10	97110879	85	0.307076
6	104055440	10	97117036	85	0.307076
6	104056282	10	97095778	85	0.326873
6	104056282	10	97110879	85	0.307076
6	104056282	10	97117036	85	0.307076
6	104057122	10	97095778	85	0.326873
6	104057122	10	97110879	85	0.307076
6	104057122	10	97117036	85	0.307076
6	104061769	10	97095778	85	0.326873
6	104061769	10	97110879	85	0.307076
6	104061769	10	97117036	85	0.307076
6	104069861	10	97095778	85	0.326873
6	104069861	10	97110879	85	0.307076
6	104069861	10	97117036	85	0.307076
6	104071986	10	97095778	85	0.326873
6	104071986	10	97110879	85	0.307076
6	104071986	10	97117036	85	0.307076
6	104075762	10	97095778	85	0.326873
6	104075762	10	97110879	85	0.307076
6	104075762	10	97117036	85	0.307076
6	104079027	10	97095778	85	0.324137
6	104079027	10	97110879	85	0.304705
6	104079027	10	97117036	85	0.304705
6	104086123	10	97095778	85	0.326873
6	104086123	10	97110879	85	0.307076
6	104086123	10	97117036	85	0.307076
6	104089151	10	97095778	85	0.322949
6	104089151	10	97110879	85	0.301094
6	104089151	10	97117036	85	0.301094
6	104090170	10	97095778	85	0.326873
6	104090170	10	97110879	85	0.307076
6	104090170	10	97117036	85	0.307076
6	104091611	10	97095778	85	0.326873
6	104091611	10	97110879	85	0.307076
6	104091611	10	97117036	85	0.307076
6	104097119	10	97095778	85	0.334682
6	104097119	10	97110879	85	0.313678
6	104097119	10	97117036	85	0.313678
6	104102602	10	97095778	85	0.326873
6	104102602	10	97110879	85	0.307076
6	104102602	10	97117036	85	0.307076
6	104106205	10	97095778	85	0.326873
6	104106205	10	97110879	85	0.307076
6	104106205	10	97117036	85	0.307076
6	104108684	10	92809494	85	0.315339
6	104120821	10	95874517	85	0.314035
6	104120821	10	95875287	85	0.314035
6	104120821	10	95885925	85	0.312274
6	104133348	10	95874517	85	0.305327
6	104133348	10	95875287	85	0.305327
6	104133348	10	95885925	85	0.316709
6	104136785	10	95874517	85	0.322583
6	104136785	10	95875287	85	0.322583
6	104136785	10	95905614	85	0.325482
6	104136785	10	95906215	85	0.325482
6	104136785	10	95907241	85	0.325482
6	104136785	10	95909662	85	0.325482
6	104136785	10	95911153	85	0.305808
6	104136785	10	95915559	85	0.305808
6	104136785	10	95921383	85	0.305808
6	104136785	10	95929377	85	0.305808
6	104136785	10	95934568	85	0.305808
6	104136785	10	95939366	85	0.325482
6	104136785	10	95939693	85	0.305808
6	104136785	10	95939695	85	0.305808
6	104136785	10	95940009	85	0.325482
6	104136785	10	95940103	85	0.325482
6	104136785	10	95941974	85	0.325482
6	104136785	10	95945780	85	0.305808
6	104136785	10	95946251	85	0.305808
6	104139066	10	95874517	85	0.317216
6	104139066	10	95875287	85	0.317216
6	104139066	10	95885925	85	0.310043
6	104139066	10	95905614	85	0.335603
6	104139066	10	95906215	85	0.335603
6	104139066	10	95907241	85	0.335603
6	104139066	10	95909662	85	0.335603
6	104139066	10	95911153	85	0.316644
6	104139066	10	95915559	85	0.316644
6	104139066	10	95921383	85	0.316644
6	104139066	10	95929377	85	0.316644
6	104139066	10	95934568	85	0.316644
6	104139066	10	95939366	85	0.335603
6	104139066	10	95939693	85	0.316644
6	104139066	10	95939695	85	0.316644
6	104139066	10	95940009	85	0.335603
6	104139066	10	95940103	85	0.335603
6	104139066	10	95941974	85	0.335603
6	104139066	10	95945780	85	0.316644
6	104139066	10	95946251	85	0.316644
6	104139066	10	95948768	85	0.324991
6	104142086	10	95874517	85	0.317216
6	104142086	10	95875287	85	0.317216
6	104142086	10	95885925	85	0.310043
6	104142086	10	95905614	85	0.335603
6	104142086	10	95906215	85	0.335603
6	104142086	10	95907241	85	0.335603
6	104142086	10	95909662	85	0.335603
6	104142086	10	95911153	85	0.316644
6	104142086	10	95915559	85	0.316644
6	104142086	10	95921383	85	0.316644
6	104142086	10	95929377	85	0.316644
6	104142086	10	95934568	85	0.316644
6	104142086	10	95939366	85	0.335603
6	104142086	10	95939693	85	0.316644
6	104142086	10	95939695	85	0.316644
6	104142086	10	95940009	85	0.335603
6	104142086	10	95940103	85	0.335603
6	104142086	10	95941974	85	0.335603
6	104142086	10	95945780	85	0.316644
6	104142086	10	95946251	85	0.316644
6	104142086	10	95948768	85	0.324991
6	104142267	10	95905614	85	0.311131
6	104142267	10	95906215	85	0.311131
6	104142267	10	95907241	85	0.311131
6	104142267	10	95909662	85	0.311131
6	104142267	10	95939366	85	0.311131
6	104142267	10	95940009	85	0.311131
6	104142267	10	95940103	85	0.311131
6	104142267	10	95941974	85	0.311131
6	104142267	10	95948768	85	0.300513
6	104177058	10	95471262	85	0.310522
6	104177058	10	95473256	85	0.351714
6	104177058	10	95474332	85	0.351714
6	104180114	10	95473256	85	0.326013
6	104180114	10	95474332	85	0.326013
6	104181248	10	95471262	85	0.312672
6	104181248	10	95473256	85	0.355922
6	104181248	10	95474332	85	0.355922
6	104181248	10	95476289	85	0.305023
6	104181248	10	95478183	85	0.305023
6	104181365	10	95471262	85	0.312672
6	104181365	10	95473256	85	0.355922
6	104181365	10	95474332	85	0.355922
6	104181365	10	95476289	85	0.305023
6	104181365	10	95478183	85	0.305023
6	104236113	10	98149277	85	0.310278
6	104236113	10	98150310	85	0.310278
6	104240245	10	98149277	85	0.310278
6	104240245	10	98150310	85	0.310278
6	104499907	10	84817693	85	0.340597
6	104499907	10	84828659	85	0.340597
6	104653067	10	108845432	85	0.34523
6	104658245	10	108845432	85	0.34523
6	104738202	10	101979921	85	0.312857
6	104738202	10	101983545	85	0.312857
6	104738202	10	101996787	85	0.312857
6	104738202	10	102002387	85	0.310915
6	104741235	10	95294550	85	0.405989
6	104741235	10	95299669	85	0.370156
6	104751238	10	95294550	85	0.36251
6	104751238	10	95299669	85	0.329561
6	104751588	10	95294550	85	0.363215
6	104751588	10	95299669	85	0.33054
6	105365426	10	89813721	85	0.321188
6	105365426	10	89813923	85	0.321188
6	105365426	10	89814002	85	0.321188
6	105366380	10	89813721	85	0.321188
6	105366380	10	89813923	85	0.321188
6	105366380	10	89814002	85	0.321188
6	105369510	10	89813721	85	0.300444
6	105369510	10	89813923	85	0.300444
6	105369510	10	89814002	85	0.300444
6	105372685	10	89813721	85	0.321188
6	105372685	10	89813923	85	0.321188
6	105372685	10	89814002	85	0.321188
6	105382133	10	89813721	85	0.321188
6	105382133	10	89813923	85	0.321188
6	105382133	10	89814002	85	0.321188
6	105382415	10	89813721	85	0.321188
6	105382415	10	89813923	85	0.321188
6	105382415	10	89814002	85	0.321188
6	105385612	10	89813721	85	0.321188
6	105385612	10	89813923	85	0.321188
6	105385612	10	89814002	85	0.321188
6	105392004	10	89813721	85	0.321188
6	105392004	10	89813923	85	0.321188
6	105392004	10	89814002	85	0.321188
6	105394621	10	89813721	85	0.321188
6	105394621	10	89813923	85	0.321188
6	105394621	10	89814002	85	0.321188
6	105398086	10	89813721	85	0.321188
6	105398086	10	89813923	85	0.321188
6	105398086	10	89814002	85	0.321188
6	105398087	10	89813721	85	0.321188
6	105398087	10	89813923	85	0.321188
6	105398087	10	89814002	85	0.321188
6	105400837	10	89813721	85	0.321188
6	105400837	10	89813923	85	0.321188
6	105400837	10	89814002	85	0.321188
6	105466211	10	89813721	85	0.321188
6	105466211	10	89813923	85	0.321188
6	105466211	10	89814002	85	0.321188
6	105472320	10	89813721	85	0.321188
6	105472320	10	89813923	85	0.321188
6	105472320	10	89814002	85	0.321188
6	105636400	10	105365934	85	0.310091
6	105957432	10	91000311	85	0.309983
6	106495251	10	82983134	85	0.317976
6	106500298	10	82983134	85	0.317976
6	106538280	10	95405525	85	0.3315
6	106542786	10	95405525	85	0.3315
6	106542788	10	95405525	85	0.3315
6	106803325	10	92480959	85	0.302408
6	106942686	10	86282208	85	0.318459
6	106942686	10	86287398	85	0.318459
6	106998354	10	109022426	85	0.328198
6	107174515	10	85714383	85	0.324141
6	107174569	10	85714383	85	0.324141
6	107175083	10	85714383	85	0.324141
6	107175136	10	85714383	85	0.324141
6	107294288	10	106148576	85	0.317212
6	107294288	10	106151566	85	0.317212
6	107324004	10	95465708	85	0.303831
6	107328929	10	95465708	85	0.303831
6	107329725	10	95465708	85	0.303831
6	107333769	10	95465708	85	0.303831
6	107333962	10	95465708	85	0.303831
6	107335523	10	95465708	85	0.303831
6	107336442	10	95465708	85	0.303831
6	107337656	10	95465708	85	0.303831
6	107337800	10	95465708	85	0.303831
6	107337955	10	95465708	85	0.303831
6	107344131	10	95406449	85	0.308005
6	107344131	10	95406602	85	0.308005
6	107344131	10	95407645	85	0.308005
6	107344131	10	95408419	85	0.308005
6	107344131	10	95408476	85	0.308005
6	107344131	10	95408651	85	0.321379
6	107344131	10	95408667	85	0.321379
6	107344131	10	95408865	85	0.321379
6	107344131	10	95408879	85	0.321379
6	107344131	10	95408971	85	0.321379
6	107344131	10	95409019	85	0.321379
6	107344131	10	95409343	85	0.312175
6	107344131	10	95409396	85	0.312175
6	107344131	10	95409502	85	0.312175
6	107344131	10	95409762	85	0.312175
6	107344131	10	95409771	85	0.312175
6	107344131	10	95410432	85	0.312175
6	107344131	10	95410622	85	0.312175
6	107344131	10	95410832	85	0.312175
6	107344131	10	95410947	85	0.312175
6	107344131	10	95411697	85	0.312175
6	107344131	10	95453312	85	0.31812
6	107345275	10	95406449	85	0.308005
6	107345275	10	95406602	85	0.308005
6	107345275	10	95407645	85	0.308005
6	107345275	10	95408419	85	0.308005
6	107345275	10	95408476	85	0.308005
6	107345275	10	95408651	85	0.321379
6	107345275	10	95408667	85	0.321379
6	107345275	10	95408865	85	0.321379
6	107345275	10	95408879	85	0.321379
6	107345275	10	95408971	85	0.321379
6	107345275	10	95409019	85	0.321379
6	107345275	10	95409343	85	0.312175
6	107345275	10	95409396	85	0.312175
6	107345275	10	95409502	85	0.312175
6	107345275	10	95409762	85	0.312175
6	107345275	10	95409771	85	0.312175
6	107345275	10	95410432	85	0.312175
6	107345275	10	95410622	85	0.312175
6	107345275	10	95410832	85	0.312175
6	107345275	10	95410947	85	0.312175
6	107345275	10	95411697	85	0.312175
6	107345275	10	95453312	85	0.31812
6	107345473	10	95406449	85	0.308005
6	107345473	10	95406602	85	0.308005
6	107345473	10	95407645	85	0.308005
6	107345473	10	95408419	85	0.308005
6	107345473	10	95408476	85	0.308005
6	107345473	10	95408651	85	0.321379
6	107345473	10	95408667	85	0.321379
6	107345473	10	95408865	85	0.321379
6	107345473	10	95408879	85	0.321379
6	107345473	10	95408971	85	0.321379
6	107345473	10	95409019	85	0.321379
6	107345473	10	95409343	85	0.312175
6	107345473	10	95409396	85	0.312175
6	107345473	10	95409502	85	0.312175
6	107345473	10	95409762	85	0.312175
6	107345473	10	95409771	85	0.312175
6	107345473	10	95410432	85	0.312175
6	107345473	10	95410622	85	0.312175
6	107345473	10	95410832	85	0.312175
6	107345473	10	95410947	85	0.312175
6	107345473	10	95411697	85	0.312175
6	107345473	10	95453312	85	0.31812
6	107346223	10	95406449	85	0.308005
6	107346223	10	95406602	85	0.308005
6	107346223	10	95407645	85	0.308005
6	107346223	10	95408419	85	0.308005
6	107346223	10	95408476	85	0.308005
6	107346223	10	95408651	85	0.321379
6	107346223	10	95408667	85	0.321379
6	107346223	10	95408865	85	0.321379
6	107346223	10	95408879	85	0.321379
6	107346223	10	95408971	85	0.321379
6	107346223	10	95409019	85	0.321379
6	107346223	10	95409343	85	0.312175
6	107346223	10	95409396	85	0.312175
6	107346223	10	95409502	85	0.312175
6	107346223	10	95409762	85	0.312175
6	107346223	10	95409771	85	0.312175
6	107346223	10	95410432	85	0.312175
6	107346223	10	95410622	85	0.312175
6	107346223	10	95410832	85	0.312175
6	107346223	10	95410947	85	0.312175
6	107346223	10	95411697	85	0.312175
6	107346223	10	95453312	85	0.31812
6	107365411	10	95465708	85	0.301986
6	107366736	10	95465708	85	0.301986
6	107372648	10	95465708	85	0.301986
6	107376605	10	95433813	85	0.317625
6	107376605	10	95465708	85	0.342833
6	107376950	10	89450027	85	0.332792
6	107838028	10	80604614	85	0.327354
6	107838028	10	80605462	85	0.329549
6	107838028	10	80605984	85	0.329549
6	107838028	10	80609668	85	0.327354
6	107999401	10	99779624	85	0.332956
6	107999406	10	99779624	85	0.35916
6	107999464	10	99779624	85	0.332956
6	107999519	10	99779624	85	0.332956
6	107999580	10	99779624	85	0.332956
6	107999613	10	99779624	85	0.332956
6	107999654	10	99779624	85	0.332956
6	107999941	10	99779624	85	0.307549
6	107999963	10	99779624	85	0.307549
6	107999980	10	99779624	85	0.307549
6	108000123	10	99779624	85	0.307549
6	108261996	10	95336762	85	0.304673
6	108328847	10	100109758	85	0.339504
6	108336046	10	95157930	85	0.301899
6	108339495	10	109442147	85	0.324863
6	108339495	10	109452636	85	0.312459
6	108446929	10	85879028	85	0.323266
6	108446929	10	85908688	85	0.302408
6	108446929	10	85909301	85	0.302408
6	108849793	10	97323370	85	0.301188
6	108849793	10	97323371	85	0.301188
6	109024169	10	82568145	85	0.303434
6	109026266	10	82568145	85	0.303434
6	109153943	10	98118929	85	0.309678
6	109153943	10	98120179	85	0.309678
6	109153943	10	98121925	85	0.309678
6	109153943	10	98122334	85	0.309678
6	109153943	10	98123615	85	0.309678
6	109153943	10	98124038	85	0.309678
6	109158208	10	98118929	85	0.300175
6	109158208	10	98120179	85	0.300175
6	109158208	10	98121925	85	0.300175
6	109158208	10	98122334	85	0.300175
6	109158208	10	98123615	85	0.300175
6	109158208	10	98124038	85	0.300175
6	109160380	10	98118929	85	0.357243
6	109160380	10	98120179	85	0.357243
6	109160380	10	98121925	85	0.357243
6	109160380	10	98122334	85	0.357243
6	109160380	10	98123615	85	0.357243
6	109160380	10	98124038	85	0.357243
6	109162094	10	98118929	85	0.309678
6	109162094	10	98120179	85	0.309678
6	109162094	10	98121925	85	0.309678
6	109162094	10	98122334	85	0.309678
6	109162094	10	98123615	85	0.309678
6	109162094	10	98124038	85	0.309678
6	109705946	10	104147705	85	0.342357
6	109706597	10	104147705	85	0.342357
6	109706903	10	104147705	85	0.342357
6	109712007	10	104147705	85	0.342357
6	109716741	10	104147705	85	0.342357
6	109717036	10	104147705	85	0.342357
6	109719458	10	104147705	85	0.342357
6	109725987	10	104147705	85	0.342357
6	109730805	10	104147705	85	0.342357
6	109730818	10	104147705	85	0.342357
6	109731241	10	104147705	85	0.342357
6	109733681	10	104147705	85	0.342357
6	109734420	10	104147705	85	0.342357
6	109770697	10	104147705	85	0.312797
6	109815440	10	94125310	85	0.320005
6	109817276	10	94125310	85	0.320005
6	109819789	10	94125310	85	0.320005
6	109820962	10	94125310	85	0.320005
6	109822605	10	94125310	85	0.320005
6	109822632	10	94125310	85	0.320005
6	109824826	10	94125310	85	0.320005
6	109828474	10	94125310	85	0.320005
6	109839986	10	94125310	85	0.320005
6	109844446	10	94125310	85	0.320005
6	109848049	10	94125310	85	0.320005
6	109852916	10	94125310	85	0.328665
6	109854243	10	94125310	85	0.320005
6	109855472	10	94125310	85	0.320005
6	109867642	10	94125310	85	0.320005
6	109870861	10	94125310	85	0.320005
6	109872263	10	94125310	85	0.320005
6	109879450	10	94125310	85	0.320005
6	109885646	10	94125310	85	0.320005
6	109890165	10	94125310	85	0.320005
6	109891598	10	94125310	85	0.320005
6	109892692	10	94125310	85	0.320005
6	109897617	10	94125310	85	0.320005
6	109905992	10	94125310	85	0.320005
6	109907936	10	94125310	85	0.320005
6	109909842	10	94125310	85	0.320005
6	109910254	10	94125310	85	0.320005
6	109913308	10	94125310	85	0.320005
6	109919534	10	94125310	85	0.320005
6	109923358	10	94125310	85	0.320005
6	109929308	10	94125310	85	0.320005
6	109939823	10	94125310	85	0.320005
6	109941975	10	94125310	85	0.320005
6	109950856	10	94125310	85	0.320005
6	109955353	10	94125310	85	0.320005
6	109957323	10	94125310	85	0.320005
6	109961344	10	94125310	85	0.320005
6	109963389	10	94125310	85	0.320005
6	109966820	10	94125310	85	0.320005
6	109967390	10	94125310	85	0.320005
6	109968553	10	94125310	85	0.320005
6	109973505	10	94125310	85	0.320005
6	109973897	10	94125310	85	0.320005
6	109976994	10	94125310	85	0.320005
6	109986669	10	94125310	85	0.320005
6	109992940	10	94125310	85	0.320005
6	109993291	10	94125310	85	0.320005
6	109997294	10	94125310	85	0.320005
6	110000639	10	94125310	85	0.320005
6	110000682	10	94125310	85	0.320005
6	110004300	10	94125310	85	0.320005
6	110005474	10	94125310	85	0.320005
6	110105469	10	90773199	85	0.311086
6	110112176	10	90773199	85	0.335934
6	110113926	10	107432786	85	0.340906
6	110113926	10	107445450	85	0.339597
6	110179996	10	81793515	85	0.303009
6	110228718	10	94951488	85	0.303714
6	110228718	10	94952199	85	0.303714
6	110238161	10	108191356	85	0.303734
6	110291990	10	104846797	85	0.30982
6	110291990	10	104888113	85	0.313351
6	110293321	10	102220745	85	0.300114
6	110757865	10	107982727	85	0.303683
6	110765713	10	107982727	85	0.303683
6	110976578	10	96868298	85	0.315941
6	110976578	10	96868927	85	0.302975
6	110976578	10	96870316	85	0.302975
6	110976578	10	96871781	85	0.315941
6	110976578	10	96874558	85	0.302975
6	111561293	10	82735060	85	0.309307
6	111561293	10	82736363	85	0.309307
6	111564413	10	82735060	85	0.309307
6	111564413	10	82736363	85	0.309307
6	111564681	10	82735060	85	0.309307
6	111564681	10	82736363	85	0.309307
6	112373856	10	99600367	85	0.304936
6	112992912	10	94426071	85	0.313845
6	112998611	10	94426071	85	0.313845
6	113550145	10	81748040	85	0.331613
6	113550145	10	81748151	85	0.331613
6	113550145	10	81748283	85	0.331613
6	113550145	10	81748286	85	0.331613
6	113550145	10	81748388	85	0.331613
6	113550145	10	81748604	85	0.331613
6	113550145	10	81748624	85	0.331613
6	113550145	10	81748695	85	0.331613
6	113550145	10	81748958	85	0.331613
6	113550145	10	81749129	85	0.331613
6	113550145	10	81749215	85	0.331613
6	113550145	10	81749444	85	0.331613
6	113550145	10	81749492	85	0.319412
6	113550145	10	81749617	85	0.331613
6	113550145	10	81749696	85	0.331613
6	113550145	10	81749740	85	0.331613
6	113550145	10	81749806	85	0.331613
6	113550145	10	81749916	85	0.331613
6	113550145	10	81749992	85	0.331613
6	113550145	10	81750237	85	0.319412
6	113550145	10	81750323	85	0.331613
6	113550145	10	81750400	85	0.331613
6	113550145	10	81750796	85	0.331613
6	113550145	10	81750889	85	0.331613
6	113550145	10	81750933	85	0.331613
6	113550145	10	81751053	85	0.331613
6	113550145	10	81751082	85	0.331613
6	113550145	10	81751382	85	0.331613
6	113550145	10	81751444	85	0.331613
6	113550145	10	81752229	85	0.331613
6	113550145	10	81752426	85	0.331613
6	113550145	10	81752664	85	0.331613
6	113550145	10	81752774	85	0.331613
6	113550145	10	81752778	85	0.331613
6	113550145	10	81752920	85	0.331613
6	113550145	10	81752969	85	0.331613
6	113550145	10	81753143	85	0.331613
6	113550145	10	81753231	85	0.331613
6	113550145	10	81753390	85	0.331613
6	113550145	10	81753631	85	0.331613
6	113550145	10	81753947	85	0.331613
6	113550145	10	81753956	85	0.331613
6	113550145	10	81754057	85	0.331613
6	113550145	10	81754100	85	0.319412
6	113550145	10	81754331	85	0.331613
6	113550145	10	81754537	85	0.331613
6	113550145	10	81754626	85	0.331613
6	113550145	10	81754653	85	0.331613
6	113550145	10	81755181	85	0.331613
6	113550145	10	81755416	85	0.331613
6	113550145	10	81755781	85	0.331613
6	113550145	10	81755885	85	0.331613
6	113650308	10	87014047	85	0.322751
6	113650308	10	87036781	85	0.30238
6	113654920	10	87014047	85	0.322751
6	113654920	10	87036781	85	0.30238
6	113660425	10	87014047	85	0.322751
6	113660425	10	87036781	85	0.30238
6	113662198	10	87014047	85	0.322751
6	113662198	10	87036781	85	0.30238
6	113847200	10	104617949	85	0.308011
6	114017589	10	105346902	85	0.313432
6	114017589	10	105350447	85	0.313432
6	114017589	10	105352990	85	0.313432
6	114017589	10	105377349	85	0.313432
6	114017589	10	105379431	85	0.313432
6	114017714	10	105346902	85	0.313432
6	114017714	10	105350447	85	0.313432
6	114017714	10	105352990	85	0.313432
6	114017714	10	105377349	85	0.313432
6	114017714	10	105379431	85	0.313432
6	114018123	10	105346902	85	0.313432
6	114018123	10	105350447	85	0.313432
6	114018123	10	105352990	85	0.313432
6	114018123	10	105377349	85	0.313432
6	114018123	10	105379431	85	0.313432
6	114192104	10	101297828	85	0.309053
6	114192104	10	101297893	85	0.309053
6	114224631	10	98840076	85	0.455313
6	114224631	10	98842825	85	0.455313
6	114226057	10	98840076	85	0.357502
6	114226057	10	98842825	85	0.357502
6	114226515	10	95691654	85	0.307919
6	114226540	10	98840076	85	0.388817
6	114226540	10	98842825	85	0.388817
6	114227435	10	95691654	85	0.307919
6	114227926	10	98840076	85	0.316484
6	114227926	10	98842825	85	0.316484
6	114228962	10	95691654	85	0.307919
6	114229737	10	98840076	85	0.341576
6	114229737	10	98842825	85	0.341576
6	114850504	10	87206493	85	0.351045
6	114904050	10	82173860	85	0.300739
6	114913439	10	82173860	85	0.300739
6	114914141	10	82173860	85	0.300739
6	114915983	10	82173860	85	0.300739
6	114920383	10	82173860	85	0.300739
6	114921172	10	82173860	85	0.300739
6	114924441	10	82173860	85	0.300739
6	114974962	10	92826066	85	0.301608
6	114974962	10	92829313	85	0.301608
6	115070695	10	101784816	85	0.334719
6	115165674	10	90202441	85	0.304548
6	115165674	10	90202725	85	0.304548
6	115165674	10	90203649	85	0.304548
6	115165674	10	90203695	85	0.304548
6	115165674	10	90203855	85	0.304548
6	115165674	10	90214002	85	0.340886
6	115165674	10	90215078	85	0.340886
6	116427814	10	105019965	85	0.303666
6	116845241	10	91871742	85	0.310002
6	116845241	10	91872943	85	0.310002
6	116845241	10	91873170	85	0.310002
6	116845241	10	91878004	85	0.310002
6	116845241	10	91886473	85	0.310002
6	116845241	10	91896009	85	0.310002
6	116845867	10	91871742	85	0.310002
6	116845867	10	91872943	85	0.310002
6	116845867	10	91873170	85	0.310002
6	116845867	10	91878004	85	0.310002
6	116845867	10	91886473	85	0.310002
6	116845867	10	91896009	85	0.310002
6	116847418	10	91871742	85	0.310002
6	116847418	10	91872943	85	0.310002
6	116847418	10	91873170	85	0.310002
6	116847418	10	91878004	85	0.310002
6	116847418	10	91886473	85	0.310002
6	116847418	10	91896009	85	0.310002
6	116851156	10	91871742	85	0.310002
6	116851156	10	91872943	85	0.310002
6	116851156	10	91873170	85	0.310002
6	116851156	10	91878004	85	0.310002
6	116851156	10	91886473	85	0.310002
6	116851156	10	91896009	85	0.310002
6	116884172	10	91841710	85	0.302769
6	116884172	10	91845491	85	0.302769
6	116884172	10	91845893	85	0.302769
6	116884172	10	91850445	85	0.302769
6	116884172	10	91860779	85	0.327857
6	116884172	10	91861012	85	0.327857
6	116884172	10	91862582	85	0.302769
6	116884172	10	91866430	85	0.302769
6	116884172	10	91867032	85	0.302769
6	116884172	10	91867420	85	0.302769
6	116887218	10	91841710	85	0.385119
6	116887218	10	91842766	85	0.321799
6	116887218	10	91845491	85	0.385119
6	116887218	10	91845893	85	0.385119
6	116887218	10	91850445	85	0.385119
6	116887218	10	91860779	85	0.416162
6	116887218	10	91861012	85	0.416162
6	116887218	10	91862582	85	0.385119
6	116887218	10	91866430	85	0.385119
6	116887218	10	91867032	85	0.385119
6	116887218	10	91867420	85	0.385119
6	116887218	10	91877833	85	0.314162
6	116887218	10	91882323	85	0.314162
6	116887218	10	91896864	85	0.314162
6	116889061	10	91841710	85	0.385119
6	116889061	10	91842766	85	0.321799
6	116889061	10	91845491	85	0.385119
6	116889061	10	91845893	85	0.385119
6	116889061	10	91850445	85	0.385119
6	116889061	10	91860779	85	0.416162
6	116889061	10	91861012	85	0.416162
6	116889061	10	91862582	85	0.385119
6	116889061	10	91866430	85	0.385119
6	116889061	10	91867032	85	0.385119
6	116889061	10	91867420	85	0.385119
6	116889061	10	91877833	85	0.314162
6	116889061	10	91882323	85	0.314162
6	116889061	10	91896864	85	0.314162
6	117404161	10	80508588	85	0.302145
6	117405301	10	80508588	85	0.302145
6	117407245	10	80508588	85	0.302145
6	117412785	10	80508588	85	0.302145
6	117413068	10	80508588	85	0.302145
6	117418641	10	80508588	85	0.302145
6	117422154	10	80508588	85	0.302145
6	117423253	10	80508588	85	0.302145
6	117423456	10	80508588	85	0.302145
6	117433831	10	80508588	85	0.302145
6	117766705	10	84639223	85	0.352226
6	117816157	10	85694165	85	0.316669
6	118371542	10	91604896	85	0.311591
6	118401855	10	108025629	85	0.311433
6	119179548	10	90297026	85	0.302763
6	119179551	10	90297026	85	0.302763
6	119182212	10	90297026	85	0.302763
6	119183148	10	90297026	85	0.302763
6	119189979	10	90297026	85	0.302763
6	119190926	10	90297026	85	0.302763
6	119197388	10	90297026	85	0.302763
6	119200031	10	90297026	85	0.302763
6	119200536	10	90297026	85	0.302763
6	119202353	10	90297026	85	0.302763
6	119209508	10	90297026	85	0.366984
6	119212148	10	90297026	85	0.302763
6	119215402	10	109232050	85	0.300931
6	119216723	10	90297026	85	0.302763
6	119219245	10	90297026	85	0.302763
6	119235329	10	90297026	85	0.302763
6	119237534	10	90297026	85	0.332813
6	119239562	10	90297026	85	0.302763
6	119243072	10	90297026	85	0.302763
6	119244480	10	90297026	85	0.302763
6	119251345	10	90297026	85	0.302763
6	119336321	10	90297026	85	0.308944
6	119340588	10	90297026	85	0.308944
6	119341584	10	90297026	85	0.308944
6	119344546	10	109232050	85	0.309437
6	119356201	10	109232050	85	0.311758
6	119374749	10	109232050	85	0.373862
6	119382101	10	109232050	85	0.377103
6	119382351	10	109232050	85	0.377103
6	119386184	10	109232050	85	0.377103
6	119386303	10	109232050	85	0.377103
6	119602582	10	93085744	85	0.321188
6	119602582	10	93089684	85	0.321188
6	119602582	10	93090817	85	0.321188
6	119602582	10	93098170	85	0.321188
6	119602582	10	93098691	85	0.321188
6	119618964	10	80052507	85	0.323646
6	119883928	10	93381888	85	0.321282
6	119892084	10	93381888	85	0.311184
6	119893873	10	93381888	85	0.311184
6	119893910	10	93381888	85	0.311184
6	119894023	10	93381888	85	0.311184
6	119894724	10	93381888	85	0.311184
6	119898698	10	93381888	85	0.321282
6	119901877	10	93381888	85	0.321282
6	119902043	10	93381888	85	0.321282
6	119902209	10	93381888	85	0.321282
6	119902665	10	93381888	85	0.321282
6	119903672	10	93381888	85	0.321282
6	119905064	10	93381888	85	0.321282
6	119906128	10	93381888	85	0.321282
6	119906858	10	93381888	85	0.321282
6	119952024	10	90755810	85	0.320139
6	119952024	10	90757245	85	0.385147
6	119952076	10	90757245	85	0.31383
6	119970491	10	90757245	85	0.360625
6	119971766	10	90757245	85	0.360625
6	119973108	10	90755810	85	0.320139
6	119973108	10	90757245	85	0.385147
6	120024802	10	90757245	85	0.360625
6	120028327	10	90755810	85	0.320139
6	120028327	10	90757245	85	0.385147
6	120058070	10	90757245	85	0.360625
6	120111686	10	90755810	85	0.309197
6	120111686	10	90757245	85	0.373179
6	120113382	10	90755810	85	0.309197
6	120113382	10	90757245	85	0.373179
6	120221551	10	90757245	85	0.326641
6	120250367	10	90755810	85	0.308013
6	120250367	10	90757245	85	0.31441
6	120255142	10	90755810	85	0.308013
6	120255142	10	90757245	85	0.31441
6	120275931	10	90755810	85	0.308013
6	120275931	10	90757245	85	0.31441
6	120301529	10	90755810	85	0.325319
6	120301529	10	90757245	85	0.331026
6	120352075	10	97887270	85	0.31666
6	120471593	10	100126386	85	0.301411
6	120475578	10	100126386	85	0.301411
6	120476043	10	100126386	85	0.301411
6	120574867	10	102133332	85	0.354943
6	121858133	10	82409829	85	0.311142
6	121900015	10	92009781	85	0.318705
6	121900015	10	92010284	85	0.318705
6	121900015	10	92010325	85	0.318705
6	121900015	10	92010642	85	0.318705
6	121900015	10	92010689	85	0.318705
6	121900015	10	92010785	85	0.318705
6	121900015	10	92011105	85	0.318705
6	121900015	10	92011118	85	0.318705
6	122120341	10	98657405	85	0.326079
6	122120341	10	98700782	85	0.300099
6	122120341	10	98724330	85	0.300099
6	122431978	10	108390283	85	0.310311
6	122431978	10	108393980	85	0.328696
6	122431978	10	108394192	85	0.310311
6	122431978	10	108394444	85	0.328696
6	122431978	10	108394614	85	0.328696
6	122431978	10	108395078	85	0.328696
6	122431978	10	108396161	85	0.325255
6	122431978	10	108396467	85	0.333917
6	122431978	10	108396811	85	0.328696
6	122431978	10	108398166	85	0.328696
6	122431978	10	108402204	85	0.325255
6	122431978	10	108403504	85	0.328696
6	122431978	10	108403673	85	0.319455
6	122872993	10	95393234	85	0.308305
6	122873422	10	95393234	85	0.308305
6	122874842	10	95393234	85	0.308305
6	123394670	10	92805184	85	0.305944
6	123394670	10	92806214	85	0.305944
6	123394670	10	92806352	85	0.305944
6	123394670	10	92806472	85	0.305944
6	123394670	10	92807229	85	0.305944
6	123394670	10	92807417	85	0.305944
6	123400780	10	80220985	85	0.308079
6	123985508	10	93812334	85	0.333745
6	123988387	10	93812334	85	0.319894
6	124298771	10	83807595	85	0.313239
6	124323604	10	88786593	85	0.309423
6	124323604	10	88786922	85	0.309423
6	124323604	10	88787252	85	0.309423
6	124323604	10	88788336	85	0.309423
6	124323604	10	88788854	85	0.309423
6	124323604	10	88788942	85	0.309423
6	124578331	10	89064686	85	0.329202
6	124578331	10	89064720	85	0.309652
6	124596467	10	99886584	85	0.315511
6	124596467	10	99912798	85	0.347345
6	124596467	10	99912807	85	0.347345
6	124596467	10	99918947	85	0.347345
6	124596467	10	99922027	85	0.347345
6	124596467	10	99927187	85	0.347345
6	124596467	10	99927933	85	0.347345
6	124596467	10	99928291	85	0.347345
6	124596467	10	99932320	85	0.347345
6	124596467	10	99933264	85	0.347345
6	124596467	10	99938935	85	0.347345
6	124596467	10	99939196	85	0.347345
6	124596467	10	99939389	85	0.347345
6	124596467	10	99942739	85	0.347345
6	124596467	10	99942917	85	0.328728
6	124596467	10	99944765	85	0.347345
6	124596467	10	99947166	85	0.347345
6	124596467	10	99947569	85	0.347345
6	124596467	10	99948236	85	0.347345
6	124596467	10	99948862	85	0.347345
6	124596467	10	99951046	85	0.347345
6	124596467	10	99951198	85	0.347345
6	124596467	10	99953893	85	0.347345
6	124596467	10	99954538	85	0.347345
6	124596467	10	99959878	85	0.347345
6	124596467	10	99960747	85	0.347345
6	124596467	10	99961158	85	0.347345
6	124596467	10	99969475	85	0.347345
6	124596467	10	99973800	85	0.347345
6	124596467	10	99974082	85	0.347345
6	124596467	10	99976074	85	0.347345
6	124596467	10	99980072	85	0.347345
6	124596467	10	99981348	85	0.367179
6	124596467	10	99989220	85	0.347345
6	124596467	10	99990041	85	0.347345
6	124596467	10	99993034	85	0.347345
6	124596467	10	99995773	85	0.347345
6	124596467	10	99997050	85	0.347345
6	124596467	10	99999995	85	0.347345
6	124596467	10	100000645	85	0.347345
6	124596467	10	100004360	85	0.347345
6	124596467	10	100007362	85	0.347345
6	124596467	10	100011114	85	0.347345
6	124596467	10	100013438	85	0.347345
6	124596467	10	100013563	85	0.347345
6	124596467	10	100015603	85	0.347345
6	124596467	10	100015841	85	0.315511
6	124596494	10	99886584	85	0.315511
6	124596494	10	99912798	85	0.347345
6	124596494	10	99912807	85	0.347345
6	124596494	10	99918947	85	0.347345
6	124596494	10	99922027	85	0.347345
6	124596494	10	99927187	85	0.347345
6	124596494	10	99927933	85	0.347345
6	124596494	10	99928291	85	0.347345
6	124596494	10	99932320	85	0.347345
6	124596494	10	99933264	85	0.347345
6	124596494	10	99938935	85	0.347345
6	124596494	10	99939196	85	0.347345
6	124596494	10	99939389	85	0.347345
6	124596494	10	99942739	85	0.347345
6	124596494	10	99942917	85	0.328728
6	124596494	10	99944765	85	0.347345
6	124596494	10	99947166	85	0.347345
6	124596494	10	99947569	85	0.347345
6	124596494	10	99948236	85	0.347345
6	124596494	10	99948862	85	0.347345
6	124596494	10	99951046	85	0.347345
6	124596494	10	99951198	85	0.347345
6	124596494	10	99953893	85	0.347345
6	124596494	10	99954538	85	0.347345
6	124596494	10	99959878	85	0.347345
6	124596494	10	99960747	85	0.347345
6	124596494	10	99961158	85	0.347345
6	124596494	10	99969475	85	0.347345
6	124596494	10	99973800	85	0.347345
6	124596494	10	99974082	85	0.347345
6	124596494	10	99976074	85	0.347345
6	124596494	10	99980072	85	0.347345
6	124596494	10	99981348	85	0.367179
6	124596494	10	99989220	85	0.347345
6	124596494	10	99990041	85	0.347345
6	124596494	10	99993034	85	0.347345
6	124596494	10	99995773	85	0.347345
6	124596494	10	99997050	85	0.347345
6	124596494	10	99999995	85	0.347345
6	124596494	10	100000645	85	0.347345
6	124596494	10	100004360	85	0.347345
6	124596494	10	100007362	85	0.347345
6	124596494	10	100011114	85	0.347345
6	124596494	10	100013438	85	0.347345
6	124596494	10	100013563	85	0.347345
6	124596494	10	100015603	85	0.347345
6	124596494	10	100015841	85	0.315511
6	124728107	10	84639223	85	0.302706
6	124745863	10	84932401	85	0.309096
6	124745863	10	84938703	85	0.309096
6	124759801	10	84639223	85	0.302706
6	124759801	10	84932401	85	0.300222
6	124759801	10	84938703	85	0.300222
6	124882235	10	104845443	85	0.304822
6	124882235	10	104878454	85	0.304822
6	124882235	10	104900272	85	0.304822
6	124882235	10	104906992	85	0.304822
6	124882235	10	104927861	85	0.301275
6	124882235	10	104929113	85	0.304822
6	124882235	10	104933654	85	0.304822
6	124882235	10	104934952	85	0.304822
6	124882235	10	104939232	85	0.304822
6	124882235	10	104948615	85	0.304822
6	124882235	10	104951154	85	0.304822
6	124882235	10	104960752	85	0.304822
6	124882235	10	104963618	85	0.304822
6	125119209	10	87396357	85	0.311933
6	125870695	10	100249481	85	0.300099
6	125870695	10	100258865	85	0.300099
6	125887489	10	100249481	85	0.353681
6	125887489	10	100258865	85	0.302473
6	125894729	10	100249481	85	0.353681
6	125894729	10	100258865	85	0.302473
6	126225299	10	94845064	85	0.322155
6	126229692	10	94845064	85	0.322155
6	126416188	10	83800439	85	0.301315
6	126416188	10	83801259	85	0.301315
6	126416188	10	83803900	85	0.301315
6	126416188	10	83809320	85	0.316992
6	126485981	10	90192003	85	0.302614
6	126485981	10	90192530	85	0.302614
6	126485981	10	90195149	85	0.302614
6	126486081	10	90192003	85	0.302614
6	126486081	10	90192530	85	0.302614
6	126486081	10	90195149	85	0.302614
6	126486871	10	90192003	85	0.302614
6	126486871	10	90192530	85	0.302614
6	126486871	10	90195149	85	0.302614
6	126557880	10	82858681	85	0.312827
6	126560684	10	82858681	85	0.305368
6	126562058	10	82858681	85	0.305368
6	126562484	10	82858681	85	0.312827
6	126564870	10	82858681	85	0.312827
6	126568449	10	82858681	85	0.305368
6	126569047	10	82858681	85	0.305368
6	126571050	10	82858681	85	0.305368
6	126579458	10	82858681	85	0.305368
6	126581505	10	82858681	85	0.305368
6	126585257	10	82858681	85	0.305368
6	126678331	10	95817049	85	0.300344
6	126683594	10	95817049	85	0.300344
6	126686513	10	95817049	85	0.322649
6	126974175	10	97166330	85	0.306325
6	127209683	10	81310046	85	0.317619
6	127211680	10	81310046	85	0.317619
6	127215536	10	81310046	85	0.317619
6	127215542	10	81310046	85	0.317619
6	127910408	10	100167605	85	0.302425
6	127910550	10	100167605	85	0.302425
6	128454649	10	98004697	85	0.314385
6	128454649	10	98006345	85	0.314385
6	128454649	10	98006346	85	0.314385
6	128504708	10	98004697	85	0.375977
6	128504708	10	98006345	85	0.375977
6	128504708	10	98006346	85	0.375977
6	128603641	10	107356852	85	0.30264
6	128603641	10	107365205	85	0.331996
6	128604430	10	107365205	85	0.31071
6	128636153	10	108685946	85	0.301206
6	128801701	10	101791848	85	0.305613
6	128810382	10	101791848	85	0.305613
6	128819775	10	101791848	85	0.305613
6	128943511	10	91890678	85	0.300765
6	128994483	10	100183042	85	0.316514
6	128994522	10	100183042	85	0.316514
6	128998864	10	100183042	85	0.316514
6	129001052	10	100183042	85	0.316514
6	129004492	10	100183042	85	0.316514
6	129007223	10	100183042	85	0.316514
6	129009053	10	100183042	85	0.316514
6	129022581	10	100183042	85	0.363839
6	129027596	10	100183042	85	0.339129
6	129029704	10	100183042	85	0.396485
6	129031020	10	100183042	85	0.339129
6	129032165	10	100183042	85	0.339129
6	129034040	10	100183042	85	0.339129
6	129034660	10	100183042	85	0.363839
6	129036106	10	100183042	85	0.363839
6	129037198	10	100183042	85	0.339129
6	129042983	10	100183042	85	0.339129
6	129157481	10	92933926	85	0.312077
6	129157481	10	92934727	85	0.312077
6	129157481	10	92936163	85	0.312077
6	129157481	10	92937045	85	0.312077
6	129157481	10	92937372	85	0.312077
6	129157481	10	92938712	85	0.323759
6	129157481	10	92939356	85	0.312077
6	129157481	10	92939704	85	0.312077
6	129157481	10	92940033	85	0.312077
6	129157481	10	92944224	85	0.333893
6	129157481	10	92945189	85	0.32329
6	129157481	10	92945221	85	0.337952
6	129157481	10	92945569	85	0.337952
6	129157481	10	92945597	85	0.337952
6	129157481	10	92946000	85	0.337952
6	129157481	10	92946027	85	0.337952
6	129157481	10	92946335	85	0.337952
6	129157481	10	92948202	85	0.333893
6	129157481	10	92949003	85	0.337952
6	129157481	10	92954172	85	0.333893
6	129157481	10	92954356	85	0.32329
6	129157481	10	92955289	85	0.313645
6	129158786	10	92945221	85	0.30482
6	129158786	10	92945569	85	0.30482
6	129158786	10	92945597	85	0.30482
6	129158786	10	92946000	85	0.30482
6	129158786	10	92946027	85	0.30482
6	129158786	10	92946335	85	0.30482
6	129158786	10	92949003	85	0.30482
6	129161613	10	92933926	85	0.312077
6	129161613	10	92934727	85	0.312077
6	129161613	10	92936163	85	0.312077
6	129161613	10	92937045	85	0.312077
6	129161613	10	92937372	85	0.312077
6	129161613	10	92938712	85	0.323759
6	129161613	10	92939356	85	0.312077
6	129161613	10	92939704	85	0.312077
6	129161613	10	92940033	85	0.312077
6	129161613	10	92944224	85	0.333893
6	129161613	10	92945189	85	0.32329
6	129161613	10	92945221	85	0.337952
6	129161613	10	92945569	85	0.337952
6	129161613	10	92945597	85	0.337952
6	129161613	10	92946000	85	0.337952
6	129161613	10	92946027	85	0.337952
6	129161613	10	92946335	85	0.337952
6	129161613	10	92948202	85	0.333893
6	129161613	10	92949003	85	0.337952
6	129161613	10	92954172	85	0.333893
6	129161613	10	92954356	85	0.32329
6	129161613	10	92955289	85	0.313645
6	129255685	10	105454743	85	0.348523
6	129255685	10	105455386	85	0.348523
6	129265259	10	105454743	85	0.348523
6	129265259	10	105455386	85	0.348523
6	129269142	10	105454743	85	0.324092
6	129269142	10	105455386	85	0.324092
6	129277389	10	105454743	85	0.348523
6	129277389	10	105455386	85	0.348523
6	129286681	10	105454743	85	0.324092
6	129286681	10	105455386	85	0.324092
6	129298279	10	105454743	85	0.348523
6	129298279	10	105455386	85	0.348523
6	129301577	10	102613596	85	0.305398
6	129364927	10	108558610	85	0.30313
6	129387859	10	108558610	85	0.30313
6	129850059	10	83964496	85	0.301911
6	129953275	10	102702495	85	0.325807
6	129955487	10	102702495	85	0.325807
6	130299975	10	80522461	85	0.319194
6	130299975	10	80522637	85	0.319194
6	130302202	10	80522461	85	0.319194
6	130302202	10	80522637	85	0.319194
6	130458152	10	93085744	85	0.322712
6	130458152	10	93089684	85	0.322712
6	130458152	10	93090817	85	0.322712
6	130458152	10	93098170	85	0.322712
6	130458152	10	93098691	85	0.322712
6	130613384	10	107128843	85	0.306151
6	130613384	10	107132700	85	0.306151
6	130613384	10	107133223	85	0.306151
6	130867535	10	101797403	85	0.317836
6	131599059	10	103871888	85	0.346026
6	131599059	10	103876411	85	0.346026
6	131599059	10	103918103	85	0.315399
6	131898196	10	95532741	85	0.332968
6	131905717	10	108654016	85	0.307752
6	131926259	10	95532741	85	0.313759
6	132222720	10	88802937	85	0.332711
6	132222720	10	88804569	85	0.332711
6	132228577	10	81422398	85	0.300994
6	132228577	10	81426092	85	0.305411
6	132600759	10	88355722	85	0.320005
6	132620595	10	87776877	85	0.302639
6	132620595	10	87790388	85	0.332813
6	132620595	10	87807390	85	0.302639
6	132620595	10	87813123	85	0.332813
6	132628943	10	87790388	85	0.308053
6	132628943	10	87813123	85	0.308053
6	132889346	10	84955229	85	0.311913
6	132889346	10	84955297	85	0.311913
6	132889346	10	84964777	85	0.32234
6	132889445	10	84955229	85	0.311913
6	132889445	10	84955297	85	0.311913
6	132889445	10	84964777	85	0.32234
6	132890087	10	84955229	85	0.311913
6	132890087	10	84955297	85	0.311913
6	132890087	10	84964777	85	0.32234
6	132890341	10	84955229	85	0.311913
6	132890341	10	84955297	85	0.311913
6	132890341	10	84964777	85	0.32234
6	132943436	10	99360792	85	0.348071
6	132999443	10	107478924	85	0.303997
6	132999443	10	107481822	85	0.303997
6	132999443	10	107484973	85	0.303997
6	133128501	10	84252179	85	0.310217
6	133128501	10	84254878	85	0.310217
6	133416586	10	93798319	85	0.314162
6	133602838	10	98083464	85	0.311028
6	133678466	10	86400969	85	0.307088
6	133704826	10	103497846	85	0.334956
6	134010622	10	103081811	85	0.311433
6	134012910	10	103081811	85	0.311433
6	134013655	10	103081811	85	0.311433
6	134015127	10	103081811	85	0.311433
6	134017070	10	103081811	85	0.311433
6	134394385	10	90082746	85	0.320138
6	134394683	10	90082746	85	0.337819
6	134399058	10	90082746	85	0.337819
6	134404730	10	90082746	85	0.320105
6	134405747	10	90082746	85	0.320105
6	134407128	10	90082746	85	0.302665
6	134460837	10	93374452	85	0.30696
6	134461443	10	93374452	85	0.3129
6	134604628	10	86367915	85	0.302769
6	134604628	10	86388423	85	0.302769
6	134604628	10	86391930	85	0.302769
6	134774815	10	82418134	85	0.317833
6	134974966	10	95153668	85	0.301935
6	134974966	10	95153977	85	0.301935
6	134974966	10	95154360	85	0.301935
6	134974966	10	95154524	85	0.301935
6	134974966	10	95155379	85	0.300508
6	134974966	10	95155465	85	0.300508
6	134974966	10	95159115	85	0.31705
6	134976666	10	95153668	85	0.301935
6	134976666	10	95153977	85	0.301935
6	134976666	10	95154360	85	0.301935
6	134976666	10	95154524	85	0.301935
6	134976666	10	95155379	85	0.300508
6	134976666	10	95155465	85	0.300508
6	134976666	10	95159115	85	0.31705
6	134981655	10	95159115	85	0.313984
6	135006516	10	83423627	85	0.306388
6	135164729	10	106213055	85	0.302651
6	135164729	10	106220223	85	0.302651
6	135164729	10	106220688	85	0.302651
6	135164729	10	106221292	85	0.302651
6	135164729	10	106221438	85	0.302651
6	135164729	10	106222422	85	0.302651
6	135171723	10	99649416	85	0.305994
6	135210375	10	82448181	85	0.30073
6	135491480	10	102389474	85	0.310471
6	135538592	10	82885475	85	0.348775
6	135991177	10	92341071	85	0.302673
6	135992206	10	92341071	85	0.302673
6	135999720	10	92341071	85	0.302673
6	136001034	10	92341071	85	0.302673
6	136001560	10	92341071	85	0.302673
6	136162411	10	80503600	85	0.322861
6	136162411	10	80512459	85	0.345537
6	136162411	10	80515088	85	0.345537
6	136189078	10	98202327	85	0.326642
6	136264826	10	95396306	85	0.301257
6	136371162	10	81077150	85	0.309606
6	136371162	10	81077167	85	0.309606
6	136371162	10	81077295	85	0.309606
6	136703304	10	108618238	85	0.323926
6	136703304	10	108634834	85	0.323926
6	136911562	10	100831782	85	0.301343
6	136912495	10	100831782	85	0.301343
6	136951562	10	88456301	85	0.300099
6	136951831	10	88456301	85	0.300099
6	137249461	10	95874972	85	0.307165
6	137249461	10	95876580	85	0.307165
6	137485855	10	80462144	85	0.337622
6	137619611	10	106666885	85	0.338914
6	137623041	10	93415599	85	0.306816
6	137626067	10	93415599	85	0.306816
6	137626724	10	93415599	85	0.306816
6	137632258	10	93415599	85	0.306816
6	137632779	10	93415599	85	0.306816
6	137637296	10	93415599	85	0.306816
6	137638405	10	93415599	85	0.306816
6	137649647	10	93415599	85	0.306816
6	98821778	10	133146488	85	0.309643
6	99683109	10	131540611	85	0.317614
6	99683109	10	131554586	85	0.317614
6	99683109	10	131563151	85	0.346253
6	99683109	10	131567188	85	0.346253
6	99683109	10	131567210	85	0.30882
6	99683109	10	131567797	85	0.346253
6	99683109	10	131569110	85	0.30882
6	99683109	10	131576303	85	0.336159
6	99683109	10	131579241	85	0.378003
6	99683109	10	131579401	85	0.378003
6	99782879	10	123526175	85	0.303956
6	99782879	10	123527343	85	0.303956
6	99782879	10	123529146	85	0.303956
6	99998541	10	118193758	85	0.349761
6	100053799	10	109740297	85	0.30077
6	100053799	10	109745136	85	0.30077
6	100053799	10	109763752	85	0.305785
6	100345238	10	122427608	85	0.328311
6	100632186	10	113151835	85	0.326641
6	100632186	10	113151980	85	0.326641
6	100867799	10	127123485	85	0.306206
6	100868460	10	127109984	85	0.324137
6	100868460	10	127110030	85	0.324137
6	100868460	10	127110309	85	0.324137
6	100868460	10	127110710	85	0.324137
6	100868460	10	127111103	85	0.324137
6	100868460	10	127111493	85	0.324137
6	100868460	10	127111699	85	0.324137
6	100868460	10	127112364	85	0.324137
6	100868460	10	127112419	85	0.324137
6	100868460	10	127112572	85	0.324137
6	100868460	10	127112971	85	0.324137
6	100868460	10	127113030	85	0.324137
6	100868460	10	127113108	85	0.324137
6	100868460	10	127113144	85	0.324137
6	100868460	10	127113258	85	0.324137
6	100868460	10	127113381	85	0.324137
6	100868460	10	127113627	85	0.324137
6	100868460	10	127113630	85	0.324137
6	100868460	10	127113715	85	0.324137
6	100868460	10	127113736	85	0.324137
6	100868460	10	127113918	85	0.324137
6	100868460	10	127113999	85	0.324137
6	100868460	10	127114031	85	0.324137
6	100868460	10	127114043	85	0.324137
6	100868460	10	127114119	85	0.324137
6	100868460	10	127114386	85	0.324137
6	100868460	10	127114405	85	0.324137
6	100868460	10	127114474	85	0.324137
6	100868460	10	127114495	85	0.324137
6	100868460	10	127114609	85	0.324137
6	100868460	10	127114825	85	0.324137
6	100868460	10	127114852	85	0.324137
6	100868460	10	127114932	85	0.324137
6	100868460	10	127114970	85	0.324137
6	100868460	10	127115127	85	0.324137
6	100868460	10	127115188	85	0.324137
6	100868460	10	127115354	85	0.324137
6	100868460	10	127115360	85	0.324137
6	100868460	10	127115363	85	0.324137
6	100868460	10	127115598	85	0.324137
6	100868460	10	127115681	85	0.324137
6	100868460	10	127115736	85	0.324137
6	100868460	10	127116118	85	0.324137
6	100868460	10	127116119	85	0.324137
6	100868460	10	127116294	85	0.324137
6	100868460	10	127116504	85	0.324137
6	100868460	10	127116552	85	0.324137
6	100868460	10	127116594	85	0.324137
6	100868460	10	127116716	85	0.324137
6	100868460	10	127116756	85	0.324137
6	100868460	10	127116855	85	0.324137
6	100868460	10	127116859	85	0.324137
6	100868460	10	127117002	85	0.324137
6	100868460	10	127117104	85	0.324137
6	100868460	10	127117317	85	0.324137
6	100868460	10	127117339	85	0.324137
6	100868460	10	127117352	85	0.324137
6	100868460	10	127117410	85	0.324137
6	100868460	10	127117672	85	0.324137
6	100868460	10	127117771	85	0.324137
6	100868460	10	127117798	85	0.324137
6	100868460	10	127117847	85	0.324137
6	100868460	10	127117948	85	0.324137
6	100868460	10	127118256	85	0.324137
6	100868460	10	127118333	85	0.324137
6	100868460	10	127118813	85	0.324137
6	100868460	10	127118830	85	0.324137
6	100868460	10	127118902	85	0.324137
6	100868460	10	127118936	85	0.324137
6	100868460	10	127119185	85	0.324137
6	100868460	10	127119267	85	0.324137
6	100868460	10	127119395	85	0.324137
6	100868460	10	127119426	85	0.324137
6	100868460	10	127119539	85	0.324137
6	100868460	10	127119623	85	0.324137
6	100868460	10	127119742	85	0.324137
6	100868460	10	127119751	85	0.324137
6	100868460	10	127119912	85	0.324137
6	100868460	10	127120449	85	0.324137
6	100868460	10	127120693	85	0.324137
6	100868460	10	127121019	85	0.334069
6	100868460	10	127121053	85	0.324137
6	100868460	10	127121196	85	0.324137
6	100868460	10	127121247	85	0.324137
6	100868460	10	127121444	85	0.324137
6	100868460	10	127121717	85	0.324137
6	100868460	10	127121730	85	0.324137
6	100868460	10	127122002	85	0.324137
6	100868460	10	127122018	85	0.334069
6	100868460	10	127122189	85	0.324137
6	100868460	10	127122209	85	0.324137
6	100868460	10	127122298	85	0.324137
6	100868460	10	127122361	85	0.324137
6	100868460	10	127122503	85	0.324137
6	100868460	10	127123390	85	0.324137
6	100868460	10	127123485	85	0.346794
6	100868460	10	127123563	85	0.324137
6	100868460	10	127123729	85	0.324137
6	100868460	10	127123842	85	0.324137
6	100868460	10	127123848	85	0.334069
6	100868460	10	127123900	85	0.324137
6	100868460	10	127124141	85	0.324137
6	100868460	10	127124242	85	0.324137
6	100868460	10	127124440	85	0.324137
6	100868460	10	127124509	85	0.324137
6	100868460	10	127124517	85	0.324137
6	100868460	10	127124820	85	0.334069
6	100868460	10	127125392	85	0.324137
6	100868460	10	127126282	85	0.324137
6	100868460	10	127127329	85	0.334069
6	100869849	10	127121019	85	0.306886
6	100869849	10	127122018	85	0.306886
6	100869849	10	127123485	85	0.313801
6	100869849	10	127123848	85	0.306886
6	100869849	10	127124820	85	0.306886
6	100869849	10	127127329	85	0.306886
6	100870537	10	127121019	85	0.306886
6	100870537	10	127122018	85	0.306886
6	100870537	10	127123485	85	0.313801
6	100870537	10	127123848	85	0.306886
6	100870537	10	127124820	85	0.306886
6	100870537	10	127127329	85	0.306886
6	101485805	10	123911190	85	0.303099
6	101485805	10	124452573	85	0.302639
6	101523663	10	129358090	85	0.308053
6	101523663	10	129358148	85	0.308053
6	101523663	10	129358173	85	0.308053
6	101523663	10	129358281	85	0.308053
6	101523663	10	129358343	85	0.308053
6	101523663	10	129358344	85	0.308053
6	101523663	10	129358776	85	0.308053
6	101523663	10	129358917	85	0.308053
6	101523663	10	129359236	85	0.308053
6	101523663	10	129359301	85	0.308053
6	101523663	10	129359499	85	0.308053
6	101523663	10	129359502	85	0.308053
6	101526283	10	130045261	85	0.319191
6	101528210	10	130045261	85	0.319191
6	101535325	10	130045261	85	0.319191
6	101539018	10	130045261	85	0.319191
6	101553388	10	130045261	85	0.319191
6	102175771	10	134745184	85	0.302212
6	102178209	10	134745184	85	0.302212
6	102769217	10	120523463	85	0.300608
6	102769217	10	120527165	85	0.300608
6	102769217	10	120529825	85	0.300608
6	102769217	10	120530474	85	0.300608
6	102769217	10	120538251	85	0.300608
6	102860615	10	115088814	85	0.305623
6	102866900	10	115088814	85	0.305623
6	102936393	10	121067281	85	0.336632
6	102936393	10	121067285	85	0.336632
6	102936393	10	121068376	85	0.31749
6	102936393	10	121068380	85	0.313295
6	103064580	10	114257087	85	0.312397
6	103128538	10	131151196	85	0.32476
6	103129878	10	131151196	85	0.32476
6	103233761	10	130618573	85	0.300099
6	103257130	10	111261208	85	0.303926
6	103257130	10	111263596	85	0.303926
6	103257130	10	111265319	85	0.303926
6	103257130	10	111266059	85	0.303926
6	103257130	10	111266262	85	0.303926
6	103592275	10	131098087	85	0.307085
6	103592882	10	131098087	85	0.307085
6	103593969	10	131098087	85	0.307085
6	103595210	10	131098087	85	0.307085
6	103596947	10	131098087	85	0.32037
6	103599293	10	131098087	85	0.32037
6	104078123	10	123896062	85	0.307352
6	104173631	10	122378252	85	0.310365
6	104175811	10	122378252	85	0.305772
6	104184702	10	122378252	85	0.301961
6	104235143	10	129532506	85	0.309983
6	104350579	10	111207001	85	0.313432
6	104437281	10	123466744	85	0.35254
6	104583607	10	115834709	85	0.355876
6	104583736	10	115834709	85	0.355876
6	104588175	10	115834709	85	0.332805
6	104760556	10	126762184	85	0.316071
6	104762426	10	126762184	85	0.360869
6	104770074	10	126762184	85	0.337563
6	104771300	10	126762184	85	0.337563
6	104771471	10	126762184	85	0.337563
6	104813766	10	123171340	85	0.30953
6	104814259	10	123171340	85	0.30953
6	104827947	10	123028176	85	0.305982
6	104827947	10	123031237	85	0.305982
6	104827948	10	123028176	85	0.305982
6	104827948	10	123031237	85	0.305982
6	105033213	10	122570815	85	0.306619
6	105041302	10	125130939	85	0.308669
6	105041730	10	125130939	85	0.308669
6	105042188	10	125130939	85	0.308669
6	105046243	10	125130939	85	0.308669
6	105052277	10	125130939	85	0.308669
6	105056899	10	125130939	85	0.308669
6	105056942	10	125130939	85	0.308669
6	105057022	10	125130939	85	0.308669
6	105058327	10	125130939	85	0.308669
6	105058715	10	125130939	85	0.308669
6	105061539	10	125130939	85	0.308669
6	105533114	10	124998092	85	0.310542
6	105534586	10	124998092	85	0.32147
6	105534586	10	125004892	85	0.309613
6	105534586	10	125010539	85	0.309613
6	105536694	10	119000531	85	0.300424
6	105536694	10	135003839	85	0.325111
6	105544979	10	120561308	85	0.301839
6	105550214	10	131623754	85	0.300955
6	105576230	10	120561308	85	0.301839
6	105579240	10	120561308	85	0.301839
6	105581771	10	120561308	85	0.301839
6	105588877	10	120561308	85	0.301839
6	105743830	10	131601957	85	0.323161
6	105743830	10	131603305	85	0.323161
6	105743830	10	131612312	85	0.323161
6	105743830	10	131612321	85	0.323161
6	105743830	10	131616954	85	0.387798
6	105743897	10	131616954	85	0.329088
6	105746201	10	131616954	85	0.309336
6	105796077	10	135254322	85	0.34433
6	105796873	10	135254322	85	0.34433
6	105799269	10	135254322	85	0.34433
6	106049874	10	135326250	85	0.325797
6	106054607	10	135326250	85	0.325353
6	106055716	10	135326250	85	0.325353
6	106094005	10	112278336	85	0.335414
6	106094005	10	112278494	85	0.335414
6	106094005	10	112279808	85	0.323136
6	106495251	10	125727644	85	0.302769
6	106495251	10	125728702	85	0.327857
6	106495251	10	125729213	85	0.327857
6	106495251	10	125729216	85	0.327857
6	106495251	10	125733767	85	0.327857
6	106495251	10	125734219	85	0.327857
6	106500298	10	125727644	85	0.302769
6	106500298	10	125728702	85	0.327857
6	106500298	10	125729213	85	0.327857
6	106500298	10	125729216	85	0.327857
6	106500298	10	125733767	85	0.327857
6	106500298	10	125734219	85	0.327857
6	106564400	10	121896598	85	0.324512
6	106564434	10	121896598	85	0.324512
6	106628700	10	129631162	85	0.305609
6	106735484	10	129631162	85	0.304782
6	106739465	10	129631162	85	0.304782
6	106740272	10	129631162	85	0.304782
6	106741463	10	129631162	85	0.304782
6	106741819	10	129631162	85	0.304782
6	106745917	10	129631162	85	0.311347
6	106748604	10	129631162	85	0.311347
6	106754710	10	129631162	85	0.304782
6	106755222	10	129631162	85	0.304782
6	106757708	10	129631162	85	0.311347
6	106757717	10	129631162	85	0.304782
6	106759832	10	129631162	85	0.311347
6	106760506	10	129631162	85	0.304782
6	106760858	10	129631162	85	0.311347
6	106761639	10	129631162	85	0.311347
6	106764331	10	129631162	85	0.311347
6	106852594	10	123052266	85	0.342182
6	106852594	10	123054171	85	0.380311
6	106853349	10	123052266	85	0.342182
6	106853349	10	123054171	85	0.380311
6	106855185	10	123052266	85	0.342182
6	106855185	10	123054171	85	0.380311
6	106865042	10	123052266	85	0.342182
6	106865042	10	123054171	85	0.380311
6	106865780	10	123052266	85	0.342182
6	106865780	10	123054171	85	0.380311
6	106866483	10	123052266	85	0.342182
6	106866483	10	123054171	85	0.380311
6	106866850	10	123052266	85	0.342182
6	106866850	10	123054171	85	0.380311
6	106867828	10	123052266	85	0.316955
6	106867828	10	123054171	85	0.352716
6	106868032	10	123052266	85	0.342182
6	106868032	10	123054171	85	0.380311
6	106868112	10	123052266	85	0.342182
6	106868112	10	123054171	85	0.380311
6	106869488	10	123052266	85	0.316955
6	106869488	10	123054171	85	0.352716
6	106869905	10	123052266	85	0.342182
6	106869905	10	123054171	85	0.380311
6	106869979	10	123052266	85	0.342182
6	106869979	10	123054171	85	0.380311
6	106870165	10	123052266	85	0.342182
6	106870165	10	123054171	85	0.380311
6	106870347	10	123052266	85	0.342182
6	106870347	10	123054171	85	0.380311
6	106871261	10	123054171	85	0.327242
6	106871455	10	123052266	85	0.342182
6	106871455	10	123054171	85	0.380311
6	106872036	10	123052266	85	0.342182
6	106872036	10	123054171	85	0.380311
6	106872359	10	123052266	85	0.342182
6	106872359	10	123054171	85	0.380311
6	106872520	10	123052266	85	0.342182
6	106872520	10	123054171	85	0.380311
6	106873739	10	123052266	85	0.377541
6	106873739	10	123054171	85	0.415818
6	106873991	10	123052266	85	0.377541
6	106873991	10	123054171	85	0.415818
6	106874379	10	123052266	85	0.377541
6	106874379	10	123054171	85	0.415818
6	106875591	10	123052266	85	0.377541
6	106875591	10	123054171	85	0.415818
6	106882829	10	123052266	85	0.377541
6	106882829	10	123054171	85	0.415818
6	106882850	10	123052266	85	0.377541
6	106882850	10	123054171	85	0.415818
6	106883727	10	123052266	85	0.377541
6	106883727	10	123054171	85	0.415818
6	106884266	10	123052266	85	0.327242
6	106884266	10	123054171	85	0.361128
6	106884275	10	123052266	85	0.327242
6	106884275	10	123054171	85	0.361128
6	106884330	10	123052266	85	0.377541
6	106884330	10	123054171	85	0.415818
6	106992299	10	118917671	85	0.305825
6	107266899	10	126127534	85	0.324709
6	107322449	10	118199796	85	0.311056
6	107334857	10	116240949	85	0.304337
6	107334857	10	116244330	85	0.304337
6	107518185	10	129768836	85	0.304203
6	107519569	10	129768836	85	0.304203
6	107519644	10	129768836	85	0.304203
6	107520209	10	129768836	85	0.304203
6	107522183	10	129768836	85	0.312639
6	107562449	10	129994579	85	0.332175
6	107562449	10	129994888	85	0.332175
6	107562449	10	130000706	85	0.332175
6	107562449	10	130000881	85	0.332175
6	107562449	10	130003530	85	0.332175
6	107562449	10	130003737	85	0.332175
6	107562449	10	130006561	85	0.332175
6	107562449	10	130007638	85	0.334784
6	107562449	10	130007730	85	0.334784
6	107562449	10	130008482	85	0.328326
6	107582496	10	119355743	85	0.324398
6	107583026	10	119355743	85	0.324398
6	107584383	10	119355743	85	0.324398
6	107592142	10	119355743	85	0.309601
6	107593261	10	119355743	85	0.309601
6	107593547	10	119355743	85	0.309601
6	108015525	10	119387922	85	0.303513
6	108015525	10	119388870	85	0.303513
6	108015525	10	119389333	85	0.303513
6	108015525	10	119389747	85	0.303513
6	108095504	10	126172907	85	0.312016
6	108096976	10	126172907	85	0.312016
6	108099312	10	125609811	85	0.307917
6	108130709	10	133046169	85	0.315396
6	108140870	10	133046169	85	0.315396
6	108332587	10	116762277	85	0.324801
6	108344122	10	112932182	85	0.353459
6	108344122	10	112935637	85	0.353459
6	108344122	10	112937402	85	0.353459
6	108361059	10	112932182	85	0.313759
6	108361059	10	112935637	85	0.313759
6	108361059	10	112937402	85	0.313759
6	108364622	10	112932182	85	0.313759
6	108364622	10	112935637	85	0.313759
6	108364622	10	112937402	85	0.313759
6	108374754	10	112932182	85	0.313759
6	108374754	10	112935637	85	0.313759
6	108374754	10	112937402	85	0.313759
6	108381147	10	112932182	85	0.313759
6	108381147	10	112935637	85	0.313759
6	108381147	10	112937402	85	0.313759
6	108392391	10	112932182	85	0.313759
6	108392391	10	112935637	85	0.313759
6	108392391	10	112937402	85	0.313759
6	108395649	10	112932182	85	0.313759
6	108395649	10	112935637	85	0.313759
6	108395649	10	112937402	85	0.313759
6	108516662	10	130282731	85	0.351416
6	109052881	10	135382591	85	0.302911
6	109193639	10	128946294	85	0.349926
6	109222003	10	128946294	85	0.349926
6	109223450	10	128946294	85	0.349926
6	109237126	10	128946294	85	0.349926
6	109262226	10	112976100	85	0.30602
6	109503248	10	125280781	85	0.312108
6	109638181	10	110434408	85	0.307088
6	109661541	10	132833968	85	0.35777
6	109668288	10	132833968	85	0.302769
6	109668480	10	132833968	85	0.302769
6	109672736	10	132833968	85	0.327857
6	109674055	10	132833968	85	0.302769
6	109675489	10	135349226	85	0.303425
6	109675489	10	135349537	85	0.303425
6	109675489	10	135349801	85	0.303425
6	109675489	10	135349914	85	0.303425
6	109681466	10	135349226	85	0.303425
6	109681466	10	135349537	85	0.303425
6	109681466	10	135349801	85	0.303425
6	109681466	10	135349914	85	0.303425
6	109681661	10	135349226	85	0.303425
6	109681661	10	135349537	85	0.303425
6	109681661	10	135349801	85	0.303425
6	109681661	10	135349914	85	0.303425
6	109682403	10	135349226	85	0.303425
6	109682403	10	135349537	85	0.303425
6	109682403	10	135349801	85	0.303425
6	109682403	10	135349914	85	0.303425
6	109684287	10	135349226	85	0.303425
6	109684287	10	135349537	85	0.303425
6	109684287	10	135349801	85	0.303425
6	109684287	10	135349914	85	0.303425
6	109688538	10	135349226	85	0.303425
6	109688538	10	135349537	85	0.303425
6	109688538	10	135349801	85	0.303425
6	109688538	10	135349914	85	0.303425
6	109689431	10	135349226	85	0.303425
6	109689431	10	135349537	85	0.303425
6	109689431	10	135349801	85	0.303425
6	109689431	10	135349914	85	0.303425
6	109691944	10	135349226	85	0.303425
6	109691944	10	135349537	85	0.303425
6	109691944	10	135349801	85	0.303425
6	109691944	10	135349914	85	0.303425
6	109692727	10	135349226	85	0.303425
6	109692727	10	135349537	85	0.303425
6	109692727	10	135349801	85	0.303425
6	109692727	10	135349914	85	0.303425
6	109696751	10	135349226	85	0.303425
6	109696751	10	135349537	85	0.303425
6	109696751	10	135349801	85	0.303425
6	109696751	10	135349914	85	0.303425
6	109705051	10	135349226	85	0.303425
6	109705051	10	135349537	85	0.303425
6	109705051	10	135349801	85	0.303425
6	109705051	10	135349914	85	0.303425
6	109706010	10	135349226	85	0.303425
6	109706010	10	135349537	85	0.303425
6	109706010	10	135349801	85	0.303425
6	109706010	10	135349914	85	0.303425
6	109711319	10	135349226	85	0.303425
6	109711319	10	135349537	85	0.303425
6	109711319	10	135349801	85	0.303425
6	109711319	10	135349914	85	0.303425
6	109711841	10	135349226	85	0.303425
6	109711841	10	135349537	85	0.303425
6	109711841	10	135349801	85	0.303425
6	109711841	10	135349914	85	0.303425
6	109712737	10	135349226	85	0.303425
6	109712737	10	135349537	85	0.303425
6	109712737	10	135349801	85	0.303425
6	109712737	10	135349914	85	0.303425
6	109713299	10	135349226	85	0.303425
6	109713299	10	135349537	85	0.303425
6	109713299	10	135349801	85	0.303425
6	109713299	10	135349914	85	0.303425
6	109713398	10	135349226	85	0.303425
6	109713398	10	135349537	85	0.303425
6	109713398	10	135349801	85	0.303425
6	109713398	10	135349914	85	0.303425
6	109715084	10	135349226	85	0.303425
6	109715084	10	135349537	85	0.303425
6	109715084	10	135349801	85	0.303425
6	109715084	10	135349914	85	0.303425
6	109717088	10	135349226	85	0.303425
6	109717088	10	135349537	85	0.303425
6	109717088	10	135349801	85	0.303425
6	109717088	10	135349914	85	0.303425
6	109717108	10	135349226	85	0.303425
6	109717108	10	135349537	85	0.303425
6	109717108	10	135349801	85	0.303425
6	109717108	10	135349914	85	0.303425
6	109718565	10	135349226	85	0.303425
6	109718565	10	135349537	85	0.303425
6	109718565	10	135349801	85	0.303425
6	109718565	10	135349914	85	0.303425
6	109722996	10	135349226	85	0.303425
6	109722996	10	135349537	85	0.303425
6	109722996	10	135349801	85	0.303425
6	109722996	10	135349914	85	0.303425
6	109723017	10	135349226	85	0.303425
6	109723017	10	135349537	85	0.303425
6	109723017	10	135349801	85	0.303425
6	109723017	10	135349914	85	0.303425
6	109723939	10	135349226	85	0.303425
6	109723939	10	135349537	85	0.303425
6	109723939	10	135349801	85	0.303425
6	109723939	10	135349914	85	0.303425
6	109724937	10	135349226	85	0.303425
6	109724937	10	135349537	85	0.303425
6	109724937	10	135349801	85	0.303425
6	109724937	10	135349914	85	0.303425
6	109730882	10	135349226	85	0.303425
6	109730882	10	135349537	85	0.303425
6	109730882	10	135349801	85	0.303425
6	109730882	10	135349914	85	0.303425
6	109734916	10	132881848	85	0.300465
6	109734916	10	132885066	85	0.300465
6	110179996	10	134300395	85	0.306665
6	110681563	10	131930048	85	0.306747
6	110749517	10	125607842	85	0.305277
6	110749851	10	125607842	85	0.305277
6	110749995	10	125607842	85	0.305277
6	110750938	10	125607842	85	0.305277
6	111524922	10	117951223	85	0.331069
6	111797966	10	114344215	85	0.310734
6	112067655	10	113875474	85	0.3032
6	112067662	10	113875474	85	0.320497
6	112071427	10	113875474	85	0.3032
6	112072831	10	113875474	85	0.320808
6	112075928	10	113875474	85	0.320808
6	112083848	10	113875474	85	0.320808
6	112143454	10	134865274	85	0.308593
6	112461546	10	114808072	85	0.317034
6	112461546	10	114811316	85	0.317034
6	112466458	10	114801525	85	0.353236
6	112466458	10	114801938	85	0.353236
6	112466458	10	114807047	85	0.353236
6	112466458	10	114808072	85	0.378392
6	112466458	10	114811316	85	0.378392
6	112466458	10	114813041	85	0.353236
6	112466458	10	114813047	85	0.353236
6	112474008	10	114801525	85	0.40915
6	112474008	10	114801938	85	0.40915
6	112474008	10	114807047	85	0.40915
6	112474008	10	114808072	85	0.438711
6	112474008	10	114811316	85	0.438711
6	112474008	10	114812071	85	0.334337
6	112474008	10	114813041	85	0.40915
6	112474008	10	114813047	85	0.40915
6	112477372	10	114801525	85	0.34939
6	112477372	10	114801938	85	0.34939
6	112477372	10	114807047	85	0.34939
6	112477372	10	114808072	85	0.379106
6	112477372	10	114811316	85	0.379106
6	112477372	10	114813041	85	0.34939
6	112477372	10	114813047	85	0.34939
6	112480461	10	114801525	85	0.32942
6	112480461	10	114801938	85	0.32942
6	112480461	10	114807047	85	0.32942
6	112480461	10	114808072	85	0.35691
6	112480461	10	114811316	85	0.35691
6	112480461	10	114813041	85	0.32942
6	112480461	10	114813047	85	0.32942
6	112480692	10	114801525	85	0.312555
6	112480692	10	114801938	85	0.312555
6	112480692	10	114807047	85	0.312555
6	112480692	10	114808072	85	0.339597
6	112480692	10	114811316	85	0.339597
6	112480692	10	114813041	85	0.312555
6	112480692	10	114813047	85	0.312555
6	112585163	10	120263699	85	0.306284
6	112587236	10	120263699	85	0.306284
6	112587685	10	120263699	85	0.306284
6	112588634	10	120263699	85	0.306284
6	112683277	10	114515219	85	0.304644
6	112685559	10	114515219	85	0.304644
6	112685839	10	114515219	85	0.304644
6	112687784	10	114515219	85	0.304644
6	112688422	10	114515219	85	0.304644
6	112690262	10	114515219	85	0.304644
6	112690940	10	114515219	85	0.304644
6	112904218	10	125371368	85	0.301914
6	112904218	10	125376234	85	0.301914
6	112961006	10	132316377	85	0.331664
6	113342693	10	133805860	85	0.309613
6	113353084	10	133805860	85	0.309613
6	113362999	10	133805860	85	0.309613
6	113494026	10	122687727	85	0.324655
6	113518473	10	122687727	85	0.324655
6	113550342	10	115487750	85	0.305369
6	113684979	10	119165059	85	0.300986
6	113687100	10	119165059	85	0.300986
6	113783070	10	127197223	85	0.30313
6	113783070	10	127198879	85	0.30313
6	113783070	10	127199963	85	0.30313
6	113783070	10	127201048	85	0.30313
6	113786432	10	127197223	85	0.30313
6	113786432	10	127198879	85	0.30313
6	113786432	10	127199963	85	0.30313
6	113786432	10	127201048	85	0.30313
6	113788663	10	127197223	85	0.30313
6	113788663	10	127198879	85	0.30313
6	113788663	10	127199963	85	0.30313
6	113788663	10	127201048	85	0.30313
6	113790831	10	127197223	85	0.30313
6	113790831	10	127198879	85	0.30313
6	113790831	10	127199963	85	0.30313
6	113790831	10	127201048	85	0.30313
6	113793752	10	127197223	85	0.30313
6	113793752	10	127198879	85	0.30313
6	113793752	10	127199963	85	0.30313
6	113793752	10	127201048	85	0.30313
6	113799289	10	127197223	85	0.30313
6	113799289	10	127198879	85	0.30313
6	113799289	10	127199963	85	0.30313
6	113799289	10	127201048	85	0.30313
6	113803995	10	127197223	85	0.326642
6	113803995	10	127198879	85	0.326642
6	113803995	10	127199963	85	0.326642
6	113803995	10	127201048	85	0.326642
6	113805953	10	132153906	85	0.306474
6	114116153	10	127711500	85	0.310689
6	114117013	10	127711500	85	0.314931
6	114120655	10	127711500	85	0.314931
6	114127486	10	127711500	85	0.314931
6	114145603	10	127711500	85	0.322481
6	114146337	10	127711500	85	0.318572
6	114229737	10	134825136	85	0.330591
6	114308428	10	117494042	85	0.301845
6	114308428	10	117495276	85	0.301845
6	114308428	10	117501674	85	0.301845
6	114308428	10	117508919	85	0.301845
6	114308428	10	117514184	85	0.301845
6	114308428	10	117516297	85	0.301845
6	114308428	10	117522231	85	0.332117
6	114381323	10	131504823	85	0.318944
6	114381323	10	131505088	85	0.300712
6	114581348	10	134991078	85	0.309983
6	114581348	10	134996291	85	0.309983
6	114589360	10	134991078	85	0.309983
6	114589360	10	134996291	85	0.309983
6	114599740	10	134991078	85	0.309983
6	114599740	10	134996291	85	0.309983
6	114763752	10	129482651	85	0.30124
6	115192803	10	127999879	85	0.369541
6	115331512	10	110412755	85	0.360369
6	115941363	10	117347017	85	0.338994
6	115941363	10	117347019	85	0.338994
6	115941363	10	117347041	85	0.338994
6	115941863	10	117347017	85	0.338994
6	115941863	10	117347019	85	0.338994
6	115941863	10	117347041	85	0.338994
6	115945810	10	117347017	85	0.338994
6	115945810	10	117347019	85	0.338994
6	115945810	10	117347041	85	0.338994
6	115957558	10	117347017	85	0.338994
6	115957558	10	117347019	85	0.338994
6	115957558	10	117347041	85	0.338994
6	115973283	10	117347017	85	0.338994
6	115973283	10	117347019	85	0.338994
6	115973283	10	117347041	85	0.338994
6	116038775	10	125713084	85	0.301524
6	116095244	10	125713084	85	0.301813
6	116095244	10	125714446	85	0.321795
6	116098074	10	125713084	85	0.301813
6	116098074	10	125714446	85	0.321795
6	116098517	10	125714446	85	0.300334
6	116100578	10	125714446	85	0.315193
6	116101342	10	125714446	85	0.315193
6	116223870	10	122284673	85	0.301237
6	116223870	10	122285398	85	0.301237
6	116228451	10	122284673	85	0.301237
6	116228451	10	122285398	85	0.301237
6	116231085	10	122284673	85	0.301237
6	116231085	10	122285398	85	0.301237
6	116231727	10	122284673	85	0.301237
6	116231727	10	122285398	85	0.301237
6	116233139	10	122284673	85	0.301237
6	116233139	10	122285398	85	0.301237
6	116250535	10	122284673	85	0.301237
6	116250535	10	122285398	85	0.301237
6	116250535	10	122287640	85	0.323957
6	116300452	10	118379279	85	0.300986
6	116300452	10	118393543	85	0.300986
6	116300452	10	118398331	85	0.300986
6	116876309	10	121176601	85	0.303434
6	116876309	10	121177533	85	0.318572
6	116876309	10	121178738	85	0.318572
6	116876309	10	121186001	85	0.334634
6	116876309	10	121186785	85	0.334634
6	116877070	10	121176601	85	0.303434
6	116877070	10	121177533	85	0.318572
6	116877070	10	121178738	85	0.318572
6	116877070	10	121186001	85	0.334634
6	116877070	10	121186785	85	0.334634
6	116884172	10	121186001	85	0.306151
6	116884172	10	121186785	85	0.306151
6	117106800	10	125342683	85	0.303959
6	117106800	10	125348744	85	0.303959
6	117106800	10	125356894	85	0.303959
6	117106800	10	125366930	85	0.303959
6	117106800	10	125371138	85	0.303959
6	117106800	10	125374228	85	0.303959
6	117106800	10	125374553	85	0.303959
6	117106800	10	125375946	85	0.303959
6	117107827	10	125342683	85	0.303959
6	117107827	10	125348744	85	0.303959
6	117107827	10	125356894	85	0.303959
6	117107827	10	125366930	85	0.303959
6	117107827	10	125371138	85	0.303959
6	117107827	10	125374228	85	0.303959
6	117107827	10	125374553	85	0.303959
6	117107827	10	125375946	85	0.303959
6	117107892	10	125342683	85	0.303959
6	117107892	10	125348744	85	0.303959
6	117107892	10	125356894	85	0.303959
6	117107892	10	125366930	85	0.303959
6	117107892	10	125371138	85	0.303959
6	117107892	10	125374228	85	0.303959
6	117107892	10	125374553	85	0.303959
6	117107892	10	125375946	85	0.303959
6	117109342	10	125342683	85	0.303959
6	117109342	10	125348744	85	0.303959
6	117109342	10	125356894	85	0.303959
6	117109342	10	125366930	85	0.303959
6	117109342	10	125371138	85	0.303959
6	117109342	10	125374228	85	0.303959
6	117109342	10	125374553	85	0.303959
6	117109342	10	125375946	85	0.303959
6	117113188	10	127053583	85	0.309164
6	117113188	10	127057663	85	0.309164
6	117115833	10	125342683	85	0.303959
6	117115833	10	125348744	85	0.303959
6	117115833	10	125356894	85	0.303959
6	117115833	10	125366930	85	0.303959
6	117115833	10	125371138	85	0.303959
6	117115833	10	125374228	85	0.303959
6	117115833	10	125374553	85	0.303959
6	117115833	10	125375946	85	0.303959
6	117120313	10	125342683	85	0.303959
6	117120313	10	125348744	85	0.303959
6	117120313	10	125356894	85	0.303959
6	117120313	10	125366930	85	0.303959
6	117120313	10	125371138	85	0.303959
6	117120313	10	125374228	85	0.303959
6	117120313	10	125374553	85	0.303959
6	117120313	10	125375946	85	0.303959
6	117120767	10	125342683	85	0.303959
6	117120767	10	125348744	85	0.303959
6	117120767	10	125356894	85	0.303959
6	117120767	10	125366930	85	0.303959
6	117120767	10	125371138	85	0.303959
6	117120767	10	125374228	85	0.303959
6	117120767	10	125374553	85	0.303959
6	117120767	10	125375946	85	0.303959
6	117121339	10	125342683	85	0.303959
6	117121339	10	125348744	85	0.303959
6	117121339	10	125356894	85	0.303959
6	117121339	10	125366930	85	0.303959
6	117121339	10	125371138	85	0.303959
6	117121339	10	125374228	85	0.303959
6	117121339	10	125374553	85	0.303959
6	117121339	10	125375946	85	0.303959
6	117129994	10	125342683	85	0.303959
6	117129994	10	125348744	85	0.303959
6	117129994	10	125356894	85	0.303959
6	117129994	10	125366930	85	0.303959
6	117129994	10	125371138	85	0.303959
6	117129994	10	125374228	85	0.303959
6	117129994	10	125374553	85	0.303959
6	117129994	10	125375946	85	0.303959
6	117131331	10	125342683	85	0.303959
6	117131331	10	125348744	85	0.303959
6	117131331	10	125356894	85	0.303959
6	117131331	10	125366930	85	0.303959
6	117131331	10	125371138	85	0.303959
6	117131331	10	125374228	85	0.303959
6	117131331	10	125374553	85	0.303959
6	117131331	10	125375946	85	0.303959
6	117131788	10	125342683	85	0.303959
6	117131788	10	125348744	85	0.303959
6	117131788	10	125356894	85	0.303959
6	117131788	10	125366930	85	0.303959
6	117131788	10	125371138	85	0.303959
6	117131788	10	125374228	85	0.303959
6	117131788	10	125374553	85	0.303959
6	117131788	10	125375946	85	0.303959
6	117133949	10	125342683	85	0.303959
6	117133949	10	125348744	85	0.303959
6	117133949	10	125356894	85	0.303959
6	117133949	10	125366930	85	0.303959
6	117133949	10	125371138	85	0.303959
6	117133949	10	125374228	85	0.303959
6	117133949	10	125374553	85	0.303959
6	117133949	10	125375946	85	0.303959
6	117141120	10	125342683	85	0.303959
6	117141120	10	125348744	85	0.303959
6	117141120	10	125356894	85	0.303959
6	117141120	10	125366930	85	0.303959
6	117141120	10	125371138	85	0.303959
6	117141120	10	125374228	85	0.303959
6	117141120	10	125374553	85	0.303959
6	117141120	10	125375946	85	0.303959
6	117142484	10	125342683	85	0.303959
6	117142484	10	125348744	85	0.303959
6	117142484	10	125356894	85	0.303959
6	117142484	10	125366930	85	0.303959
6	117142484	10	125371138	85	0.303959
6	117142484	10	125374228	85	0.303959
6	117142484	10	125374553	85	0.303959
6	117142484	10	125375946	85	0.303959
6	117147802	10	125342683	85	0.303959
6	117147802	10	125348744	85	0.303959
6	117147802	10	125356894	85	0.303959
6	117147802	10	125366930	85	0.303959
6	117147802	10	125371138	85	0.303959
6	117147802	10	125374228	85	0.303959
6	117147802	10	125374553	85	0.303959
6	117147802	10	125375946	85	0.303959
6	117149590	10	125342683	85	0.303959
6	117149590	10	125348744	85	0.303959
6	117149590	10	125356894	85	0.303959
6	117149590	10	125366930	85	0.303959
6	117149590	10	125371138	85	0.303959
6	117149590	10	125374228	85	0.303959
6	117149590	10	125374553	85	0.303959
6	117149590	10	125375946	85	0.303959
6	117152233	10	125342683	85	0.303959
6	117152233	10	125348744	85	0.303959
6	117152233	10	125356894	85	0.303959
6	117152233	10	125366930	85	0.303959
6	117152233	10	125371138	85	0.303959
6	117152233	10	125374228	85	0.303959
6	117152233	10	125374553	85	0.303959
6	117152233	10	125375946	85	0.303959
6	117156171	10	117096488	85	0.34186
6	117166275	10	125342683	85	0.303959
6	117166275	10	125348744	85	0.303959
6	117166275	10	125356894	85	0.303959
6	117166275	10	125366930	85	0.303959
6	117166275	10	125371138	85	0.303959
6	117166275	10	125374228	85	0.303959
6	117166275	10	125374553	85	0.303959
6	117166275	10	125375946	85	0.303959
6	117166282	10	125342683	85	0.303959
6	117166282	10	125348744	85	0.303959
6	117166282	10	125356894	85	0.303959
6	117166282	10	125366930	85	0.303959
6	117166282	10	125371138	85	0.303959
6	117166282	10	125374228	85	0.303959
6	117166282	10	125374553	85	0.303959
6	117166282	10	125375946	85	0.303959
6	117166283	10	125342683	85	0.303959
6	117166283	10	125348744	85	0.303959
6	117166283	10	125356894	85	0.303959
6	117166283	10	125366930	85	0.303959
6	117166283	10	125371138	85	0.303959
6	117166283	10	125374228	85	0.303959
6	117166283	10	125374553	85	0.303959
6	117166283	10	125375946	85	0.303959
6	117168826	10	125342683	85	0.303959
6	117168826	10	125348744	85	0.303959
6	117168826	10	125356894	85	0.303959
6	117168826	10	125366930	85	0.303959
6	117168826	10	125371138	85	0.303959
6	117168826	10	125374228	85	0.303959
6	117168826	10	125374553	85	0.303959
6	117168826	10	125375946	85	0.303959
6	117169102	10	125342683	85	0.303959
6	117169102	10	125348744	85	0.303959
6	117169102	10	125356894	85	0.303959
6	117169102	10	125366930	85	0.303959
6	117169102	10	125371138	85	0.303959
6	117169102	10	125374228	85	0.303959
6	117169102	10	125374553	85	0.303959
6	117169102	10	125375946	85	0.303959
6	117171527	10	125342683	85	0.303959
6	117171527	10	125348744	85	0.303959
6	117171527	10	125356894	85	0.303959
6	117171527	10	125366930	85	0.303959
6	117171527	10	125371138	85	0.303959
6	117171527	10	125374228	85	0.303959
6	117171527	10	125374553	85	0.303959
6	117171527	10	125375946	85	0.303959
6	117171712	10	125342683	85	0.303959
6	117171712	10	125348744	85	0.303959
6	117171712	10	125356894	85	0.303959
6	117171712	10	125366930	85	0.303959
6	117171712	10	125371138	85	0.303959
6	117171712	10	125374228	85	0.303959
6	117171712	10	125374553	85	0.303959
6	117171712	10	125375946	85	0.303959
6	117176453	10	125342683	85	0.303959
6	117176453	10	125348744	85	0.303959
6	117176453	10	125356894	85	0.303959
6	117176453	10	125366930	85	0.303959
6	117176453	10	125371138	85	0.303959
6	117176453	10	125374228	85	0.303959
6	117176453	10	125374553	85	0.303959
6	117176453	10	125375946	85	0.303959
6	117178384	10	125342683	85	0.303959
6	117178384	10	125348744	85	0.303959
6	117178384	10	125356894	85	0.303959
6	117178384	10	125366930	85	0.303959
6	117178384	10	125371138	85	0.303959
6	117178384	10	125374228	85	0.303959
6	117178384	10	125374553	85	0.303959
6	117178384	10	125375946	85	0.303959
6	117181605	10	125342683	85	0.303959
6	117181605	10	125348744	85	0.303959
6	117181605	10	125356894	85	0.303959
6	117181605	10	125366930	85	0.303959
6	117181605	10	125371138	85	0.303959
6	117181605	10	125374228	85	0.303959
6	117181605	10	125374553	85	0.303959
6	117181605	10	125375946	85	0.303959
6	117183133	10	125342683	85	0.303959
6	117183133	10	125348744	85	0.303959
6	117183133	10	125356894	85	0.303959
6	117183133	10	125366930	85	0.303959
6	117183133	10	125371138	85	0.303959
6	117183133	10	125374228	85	0.303959
6	117183133	10	125374553	85	0.303959
6	117183133	10	125375946	85	0.303959
6	117183445	10	117096488	85	0.331292
6	117183996	10	125342683	85	0.303959
6	117183996	10	125348744	85	0.303959
6	117183996	10	125356894	85	0.303959
6	117183996	10	125366930	85	0.303959
6	117183996	10	125371138	85	0.303959
6	117183996	10	125374228	85	0.303959
6	117183996	10	125374553	85	0.303959
6	117183996	10	125375946	85	0.303959
6	117184039	10	125342683	85	0.303959
6	117184039	10	125348744	85	0.303959
6	117184039	10	125356894	85	0.303959
6	117184039	10	125366930	85	0.303959
6	117184039	10	125371138	85	0.303959
6	117184039	10	125374228	85	0.303959
6	117184039	10	125374553	85	0.303959
6	117184039	10	125375946	85	0.303959
6	117186435	10	125342683	85	0.303959
6	117186435	10	125348744	85	0.303959
6	117186435	10	125356894	85	0.303959
6	117186435	10	125366930	85	0.303959
6	117186435	10	125371138	85	0.303959
6	117186435	10	125374228	85	0.303959
6	117186435	10	125374553	85	0.303959
6	117186435	10	125375946	85	0.303959
6	117189383	10	125342683	85	0.303959
6	117189383	10	125348744	85	0.303959
6	117189383	10	125356894	85	0.303959
6	117189383	10	125366930	85	0.303959
6	117189383	10	125371138	85	0.303959
6	117189383	10	125374228	85	0.303959
6	117189383	10	125374553	85	0.303959
6	117189383	10	125375946	85	0.303959
6	117196279	10	125342683	85	0.352007
6	117196279	10	125348744	85	0.352007
6	117196279	10	125354560	85	0.303959
6	117196279	10	125356894	85	0.352007
6	117196279	10	125359523	85	0.303959
6	117196279	10	125360806	85	0.303959
6	117196279	10	125366361	85	0.303959
6	117196279	10	125366930	85	0.352007
6	117196279	10	125371138	85	0.352007
6	117196279	10	125374228	85	0.352007
6	117196279	10	125374553	85	0.352007
6	117196279	10	125375946	85	0.352007
6	117196279	10	125379406	85	0.303959
6	117197552	10	125342683	85	0.352007
6	117197552	10	125348744	85	0.352007
6	117197552	10	125354560	85	0.303959
6	117197552	10	125356894	85	0.352007
6	117197552	10	125359523	85	0.303959
6	117197552	10	125360806	85	0.303959
6	117197552	10	125366361	85	0.303959
6	117197552	10	125366930	85	0.352007
6	117197552	10	125371138	85	0.352007
6	117197552	10	125374228	85	0.352007
6	117197552	10	125374553	85	0.352007
6	117197552	10	125375946	85	0.352007
6	117197552	10	125379406	85	0.303959
6	117198488	10	125342683	85	0.352007
6	117198488	10	125348744	85	0.352007
6	117198488	10	125354560	85	0.303959
6	117198488	10	125356894	85	0.352007
6	117198488	10	125359523	85	0.303959
6	117198488	10	125360806	85	0.303959
6	117198488	10	125366361	85	0.303959
6	117198488	10	125366930	85	0.352007
6	117198488	10	125371138	85	0.352007
6	117198488	10	125374228	85	0.352007
6	117198488	10	125374553	85	0.352007
6	117198488	10	125375946	85	0.352007
6	117198488	10	125379406	85	0.303959
6	117204898	10	125342683	85	0.32243
6	117204898	10	125348744	85	0.32243
6	117204898	10	125356894	85	0.32243
6	117204898	10	125366930	85	0.32243
6	117204898	10	125371138	85	0.32243
6	117204898	10	125374228	85	0.32243
6	117204898	10	125374553	85	0.32243
6	117204898	10	125375946	85	0.32243
6	117210122	10	125342683	85	0.32243
6	117210122	10	125348744	85	0.32243
6	117210122	10	125356894	85	0.32243
6	117210122	10	125366930	85	0.32243
6	117210122	10	125371138	85	0.32243
6	117210122	10	125374228	85	0.32243
6	117210122	10	125374553	85	0.32243
6	117210122	10	125375946	85	0.32243
6	118463846	10	134909770	85	0.313026
6	118999496	10	133820305	85	0.377792
6	118999496	10	133820603	85	0.377792
6	118999496	10	133827245	85	0.377792
6	119001108	10	133820305	85	0.377792
6	119001108	10	133820603	85	0.377792
6	119001108	10	133827245	85	0.377792
6	119003718	10	133820305	85	0.377792
6	119003718	10	133820603	85	0.377792
6	119003718	10	133827245	85	0.377792
6	119006213	10	133820305	85	0.377792
6	119006213	10	133820603	85	0.377792
6	119006213	10	133827245	85	0.377792
6	119009054	10	133820305	85	0.339383
6	119009054	10	133820603	85	0.339383
6	119009054	10	133827245	85	0.339383
6	119012950	10	133820305	85	0.377792
6	119012950	10	133820603	85	0.377792
6	119012950	10	133827245	85	0.377792
6	120123434	10	109757186	85	0.306418
6	120123434	10	109788089	85	0.306418
6	120123434	10	109788412	85	0.306418
6	120123434	10	109789073	85	0.306418
6	120123434	10	109790102	85	0.306418
6	120160754	10	126037104	85	0.314082
6	120161940	10	114500751	85	0.305068
6	120471792	10	125425693	85	0.313801
6	120471792	10	125427898	85	0.336237
6	120475683	10	125427898	85	0.30264
6	120475804	10	125427898	85	0.30264
6	120496803	10	125425693	85	0.313801
6	120496803	10	125427898	85	0.336237
6	120497028	10	125425693	85	0.313801
6	120497028	10	125427898	85	0.336237
6	120721643	10	117225906	85	0.315078
6	120721643	10	117233970	85	0.311084
6	120721643	10	117237350	85	0.334204
6	120721643	10	117245370	85	0.32535
6	120721643	10	117248008	85	0.330644
6	120721643	10	117248475	85	0.330644
6	120721643	10	117254941	85	0.330644
6	120721643	10	117255090	85	0.330644
6	120721643	10	117255526	85	0.330644
6	120721643	10	117261601	85	0.307933
6	120721643	10	117268617	85	0.316636
6	120925594	10	132335713	85	0.302712
6	121545655	10	121747044	85	0.315396
6	121776946	10	134059184	85	0.307913
6	121776946	10	134060481	85	0.307913
6	121776946	10	134060673	85	0.307913
6	121776946	10	134060699	85	0.307913
6	122384201	10	111366084	85	0.305666
6	122387342	10	111366084	85	0.305666
6	122388286	10	111366084	85	0.305666
6	122473766	10	113906393	85	0.314524
6	122479746	10	113906393	85	0.314579
6	122490699	10	113906393	85	0.314579
6	122492060	10	113906393	85	0.315011
6	122502217	10	113906393	85	0.314579
6	122505990	10	113906393	85	0.314579
6	122509404	10	113906393	85	0.314579
6	122643071	10	123466744	85	0.313774
6	122645041	10	123466744	85	0.313774
6	122673870	10	123466744	85	0.313774
6	122697963	10	125525042	85	0.334448
6	122699315	10	125525042	85	0.334448
6	122700789	10	125525042	85	0.334448
6	122702117	10	123466744	85	0.336437
6	122702117	10	123468635	85	0.314737
6	122703140	10	123466744	85	0.336437
6	122703140	10	123468635	85	0.314737
6	122704496	10	125525042	85	0.334448
6	123039997	10	115520416	85	0.345537
6	123039997	10	115522585	85	0.324825
6	123039997	10	115527877	85	0.324825
6	123039997	10	115529576	85	0.324825
6	123050315	10	115520416	85	0.301965
6	123059586	10	111920464	85	0.307347
6	123059586	10	111921326	85	0.307347
6	123059586	10	111921979	85	0.307347
6	123060190	10	111920464	85	0.307347
6	123060190	10	111921326	85	0.307347
6	123060190	10	111921979	85	0.307347
6	123161413	10	113096753	85	0.320909
6	123162059	10	113096753	85	0.320909
6	123208240	10	119561969	85	0.309053
6	123214092	10	119561969	85	0.309053
6	123216312	10	119561969	85	0.309053
6	123307885	10	113705505	85	0.311902
6	123307885	10	113707014	85	0.311902
6	123307885	10	113707927	85	0.330551
6	123307885	10	113709219	85	0.311902
6	123307885	10	113709419	85	0.311902
6	123307885	10	113709706	85	0.330551
6	123307885	10	113720926	85	0.307462
6	123398452	10	127606524	85	0.309786
6	123821296	10	113514452	85	0.321048
6	123821296	10	113540468	85	0.306168
6	123821296	10	113546548	85	0.306168
6	123821296	10	113549536	85	0.306168
6	124055475	10	129662326	85	0.319492
6	124056684	10	129662326	85	0.319492
6	124058140	10	124721098	85	0.319293
6	124058140	10	124723536	85	0.31686
6	124058140	10	124725481	85	0.319293
6	124058140	10	124728769	85	0.319293
6	124058140	10	124728874	85	0.320874
6	124058140	10	124729141	85	0.319293
6	124058140	10	124729531	85	0.319293
6	124058140	10	124729876	85	0.320874
6	124058140	10	124730432	85	0.319293
6	124058140	10	124730505	85	0.319293
6	124058140	10	124730565	85	0.319293
6	124058140	10	124730840	85	0.319293
6	124058140	10	124731468	85	0.319293
6	124058140	10	124731507	85	0.319293
6	124058140	10	124731563	85	0.319293
6	124058140	10	124731766	85	0.319293
6	124058140	10	124733038	85	0.319293
6	124058140	10	124733066	85	0.319293
6	124058140	10	124733526	85	0.319293
6	124058140	10	124733664	85	0.331541
6	124058140	10	124734824	85	0.319293
6	124058140	10	124734829	85	0.319293
6	124058140	10	124735290	85	0.319293
6	124058140	10	124735583	85	0.331541
6	124058140	10	124735777	85	0.319293
6	124058140	10	124735785	85	0.319293
6	124058140	10	124735827	85	0.319293
6	124058140	10	124737546	85	0.319293
6	124058140	10	124739748	85	0.319293
6	124058140	10	124740621	85	0.319293
6	124058140	10	124740727	85	0.331541
6	124058140	10	124741184	85	0.319293
6	124058140	10	124742586	85	0.319293
6	124058140	10	124742683	85	0.319293
6	124058140	10	124742792	85	0.319293
6	124058140	10	124742895	85	0.319293
6	124058140	10	124743200	85	0.319293
6	124058140	10	124743751	85	0.319293
6	124058140	10	124744123	85	0.319293
6	124058140	10	124744265	85	0.319293
6	124058140	10	124745323	85	0.319293
6	124058140	10	124745458	85	0.319293
6	124058140	10	124745656	85	0.319293
6	124058140	10	124746801	85	0.319293
6	124058140	10	124747108	85	0.319293
6	124058902	10	129662326	85	0.303666
6	124065888	10	129662326	85	0.332925
6	124071189	10	129662326	85	0.303666
6	124073193	10	120634017	85	0.305413
6	124073447	10	120634017	85	0.305413
6	124073451	10	120634017	85	0.305413
6	124074236	10	120634017	85	0.312471
6	124075051	10	129662326	85	0.321361
6	124075481	10	129662326	85	0.321361
6	124077327	10	120634017	85	0.305413
6	124078419	10	120634017	85	0.305413
6	124078854	10	120634017	85	0.305413
6	124078950	10	120634017	85	0.305413
6	124079179	10	120634017	85	0.305413
6	124079634	10	120634017	85	0.305413
6	124080152	10	120634017	85	0.305413
6	124080190	10	120634017	85	0.305413
6	124080907	10	129662326	85	0.321361
6	124081668	10	129662326	85	0.321361
6	124084358	10	129662326	85	0.321361
6	124084951	10	129662326	85	0.321361
6	124085979	10	129662326	85	0.321361
6	124086678	10	129662326	85	0.321361
6	124087906	10	129662326	85	0.321361
6	124089856	10	129662326	85	0.321361
6	124090002	10	129662326	85	0.303666
6	124091295	10	129662326	85	0.303666
6	124091564	10	129662326	85	0.32259
6	124093250	10	129662326	85	0.321361
6	124093595	10	129662326	85	0.312799
6	124117353	10	125324376	85	0.314385
6	124173791	10	130718628	85	0.313914
6	124375989	10	116269294	85	0.313075
6	124376772	10	116269294	85	0.313075
6	124654845	10	129595953	85	0.315806
6	124660589	10	129595953	85	0.315806
6	124660980	10	129595953	85	0.315806
6	124663190	10	129595953	85	0.30668
6	124664742	10	129595953	85	0.30668
6	124664790	10	129595953	85	0.30668
6	124668819	10	129595953	85	0.30668
6	124675498	10	129595953	85	0.30668
6	124692237	10	129595953	85	0.30668
6	124816068	10	114721404	85	0.311301
6	124844244	10	133870052	85	0.301544
6	124844251	10	133870052	85	0.315192
6	124886590	10	134207093	85	0.309053
6	124904836	10	114467124	85	0.317052
6	124905201	10	114467124	85	0.317052
6	126224971	10	111079538	85	0.310179
6	126232199	10	111079538	85	0.310179
6	126235033	10	111079538	85	0.310179
6	127117724	10	114551592	85	0.322447
6	127438857	10	123134619	85	0.322988
6	127529209	10	121182409	85	0.303624
6	128138976	10	133808032	85	0.355994
6	128138976	10	133808959	85	0.355994
6	128261368	10	112551907	85	0.346402
6	128286301	10	119256212	85	0.300175
6	128350049	10	111921206	85	0.318596
6	128350049	10	111921255	85	0.318596
6	128358672	10	111921206	85	0.318596
6	128358672	10	111921255	85	0.318596
6	128364051	10	111921206	85	0.318596
6	128364051	10	111921255	85	0.318596
6	128364797	10	111921206	85	0.318596
6	128364797	10	111921255	85	0.318596
6	128364872	10	111921206	85	0.318596
6	128364872	10	111921255	85	0.318596
6	128365941	10	111921206	85	0.318596
6	128365941	10	111921255	85	0.318596
6	128366568	10	111921206	85	0.318596
6	128366568	10	111921255	85	0.318596
6	128366903	10	111921206	85	0.318596
6	128366903	10	111921255	85	0.318596
6	128730645	10	121153627	85	0.302408
6	128756363	10	121153627	85	0.302408
6	128785803	10	123478725	85	0.301704
6	128792878	10	123478725	85	0.308816
6	128794068	10	123478725	85	0.308816
6	128794470	10	123478725	85	0.303143
6	129182417	10	125979434	85	0.306122
6	129532856	10	126903420	85	0.310091
6	129538373	10	126903420	85	0.310091
6	129538868	10	126903420	85	0.310091
6	129539997	10	111617024	85	0.30106
6	129616934	10	113821139	85	0.313432
6	129616934	10	113822501	85	0.313432
6	129616934	10	113822633	85	0.313432
6	129616934	10	113824538	85	0.313432
6	129616934	10	113824659	85	0.313432
6	129616934	10	113833520	85	0.313432
6	129616934	10	113834630	85	0.313432
6	129616934	10	113838030	85	0.313432
6	129616934	10	113838231	85	0.313432
6	129616934	10	113839167	85	0.313432
6	129616934	10	113839736	85	0.313432
6	130007434	10	127460056	85	0.340581
6	130007434	10	127460134	85	0.313432
6	130007434	10	127460730	85	0.313432
6	130007434	10	127461612	85	0.313432
6	130008543	10	127460056	85	0.322155
6	130011139	10	127460056	85	0.322155
6	130014253	10	127460056	85	0.322155
6	130031655	10	126235390	85	0.32041
6	130146580	10	118789405	85	0.302217
6	130147596	10	118789405	85	0.312288
6	130149690	10	118789405	85	0.302217
6	130149786	10	118789405	85	0.302217
6	130149817	10	118789405	85	0.302217
6	130217888	10	118789405	85	0.317088
6	130334277	10	131776371	85	0.302064
6	130334277	10	131778118	85	0.302064
6	130334277	10	131778414	85	0.302064
6	130334277	10	131781392	85	0.302064
6	130334277	10	131782335	85	0.302064
6	130334295	10	131776371	85	0.302064
6	130334295	10	131778118	85	0.302064
6	130334295	10	131778414	85	0.302064
6	130334295	10	131781392	85	0.302064
6	130334295	10	131782335	85	0.302064
6	130335042	10	131776371	85	0.308781
6	130335042	10	131778118	85	0.308781
6	130335042	10	131778414	85	0.308781
6	130335042	10	131781392	85	0.308781
6	130335042	10	131782335	85	0.308781
6	130426637	10	131836847	85	0.319028
6	130428004	10	127814087	85	0.316496
6	130428004	10	127815626	85	0.316496
6	130428004	10	127815630	85	0.316496
6	130428224	10	131836847	85	0.330066
6	130791582	10	133949032	85	0.303959
6	130928924	10	128255728	85	0.331255
6	131015336	10	132526987	85	0.309463
6	131018035	10	132526987	85	0.309463
6	131181271	10	132167539	85	0.321839
6	131300632	10	129935768	85	0.303247
6	131874015	10	123850042	85	0.313774
6	131905815	10	123418604	85	0.305879
6	131962496	10	123850042	85	0.35254
6	131969913	10	123850042	85	0.35254
6	131971791	10	123850042	85	0.35254
6	131972668	10	123850042	85	0.35254
6	132099143	10	126778901	85	0.317614
6	132099297	10	126778901	85	0.317614
6	132100238	10	126778901	85	0.317614
6	132100376	10	126778901	85	0.317614
6	132101025	10	126778901	85	0.317052
6	132166498	10	119224697	85	0.308561
6	132166498	10	119226782	85	0.308561
6	132208535	10	124062894	85	0.312016
6	132225049	10	125313612	85	0.307976
6	132225053	10	125313612	85	0.307976
6	132337609	10	128244427	85	0.332013
6	132353311	10	113916302	85	0.310721
6	132353311	10	113916835	85	0.310721
6	132353311	10	113917085	85	0.310721
6	132353311	10	113919124	85	0.310721
6	132354806	10	113916302	85	0.310721
6	132354806	10	113916835	85	0.310721
6	132354806	10	113917085	85	0.310721
6	132354806	10	113919124	85	0.310721
6	132425554	10	113913552	85	0.330793
6	132425554	10	113916302	85	0.369274
6	132425554	10	113916835	85	0.369274
6	132425554	10	113917085	85	0.369274
6	132425554	10	113919124	85	0.369274
6	132425554	10	113921159	85	0.350097
6	132425554	10	113929499	85	0.318206
6	132425554	10	113931690	85	0.387816
6	132425554	10	113936244	85	0.315103
6	132597057	10	122521294	85	0.312188
6	132597057	10	122523072	85	0.312188
6	132597057	10	122525533	85	0.312188
6	132597057	10	122526212	85	0.312188
6	132597057	10	122530502	85	0.312188
6	132598235	10	122521294	85	0.312188
6	132598235	10	122523072	85	0.312188
6	132598235	10	122525533	85	0.312188
6	132598235	10	122526212	85	0.312188
6	132598235	10	122530502	85	0.312188
6	132662446	10	123961437	85	0.31317
6	132722637	10	121397706	85	0.303144
6	132863364	10	134978608	85	0.301315
6	132864520	10	134978608	85	0.301315
6	132864570	10	134978608	85	0.301315
6	133219527	10	128555747	85	0.309021
6	133219527	10	128564806	85	0.332118
6	133614576	10	133339720	85	0.318206
6	133614576	10	133341812	85	0.318206
6	133614576	10	133347565	85	0.318206
6	133645017	10	126123672	85	0.314737
6	133697306	10	113149229	85	0.314211
6	133697306	10	113202087	85	0.317795
6	133698217	10	113149229	85	0.314211
6	133698217	10	113202087	85	0.317795
6	133722789	10	130269648	85	0.309021
6	133727983	10	130269648	85	0.309021
6	133737042	10	130269648	85	0.368558
6	133740473	10	130269648	85	0.368558
6	133762054	10	130269648	85	0.368558
6	133766091	10	130269648	85	0.368558
6	133816315	10	131460606	85	0.306948
6	133817684	10	131460606	85	0.306948
6	134098184	10	126184607	85	0.320029
6	134098184	10	126184611	85	0.320029
6	134101494	10	126184607	85	0.308303
6	134101494	10	126184611	85	0.308303
6	134103192	10	126184607	85	0.308303
6	134103192	10	126184611	85	0.308303
6	134104468	10	126184022	85	0.302148
6	134104468	10	126184607	85	0.303787
6	134104468	10	126184611	85	0.303787
6	134105003	10	126184607	85	0.308303
6	134105003	10	126184611	85	0.308303
6	134108060	10	126184607	85	0.341063
6	134108060	10	126184611	85	0.341063
6	134111198	10	126184022	85	0.302148
6	134111198	10	126184607	85	0.303787
6	134111198	10	126184611	85	0.303787
6	134111891	10	126184607	85	0.318649
6	134111891	10	126184611	85	0.318649
6	134114096	10	126184607	85	0.308303
6	134114096	10	126184611	85	0.308303
6	134115864	10	126184607	85	0.308303
6	134115864	10	126184611	85	0.308303
6	134116003	10	126184607	85	0.308303
6	134116003	10	126184611	85	0.308303
6	134118263	10	126184607	85	0.341063
6	134118263	10	126184611	85	0.341063
6	134118977	10	126184607	85	0.33207
6	134118977	10	126184611	85	0.33207
6	134120826	10	126184607	85	0.301306
6	134120826	10	126184611	85	0.301306
6	134365801	10	110997930	85	0.307514
6	134365801	10	110998664	85	0.307514
6	134365801	10	110998926	85	0.307514
6	134365801	10	110999246	85	0.307514
6	134365801	10	110999907	85	0.307514
6	134365801	10	111001190	85	0.307514
6	134365801	10	111004554	85	0.307514
6	134365801	10	111005281	85	0.307514
6	134365801	10	111006159	85	0.307514
6	134365801	10	111006514	85	0.307514
6	134365801	10	111008681	85	0.307514
6	134365801	10	111008683	85	0.307514
6	134365801	10	111008686	85	0.307514
6	134365801	10	111008688	85	0.307514
6	134365801	10	111009703	85	0.307514
6	134365801	10	111011698	85	0.307514
6	134365801	10	111011773	85	0.307514
6	134365801	10	111013436	85	0.307514
6	134365801	10	111014063	85	0.307514
6	134365801	10	111014413	85	0.307514
6	134365801	10	111014899	85	0.307514
6	134365801	10	111016070	85	0.307514
6	134365801	10	111018176	85	0.307514
6	134365801	10	111018768	85	0.307514
6	134365801	10	111018949	85	0.307514
6	134365801	10	111019313	85	0.307514
6	134365801	10	111019716	85	0.307514
6	134365801	10	111023401	85	0.307514
6	134365801	10	111023580	85	0.307514
6	134365801	10	111023722	85	0.307514
6	134365801	10	111023768	85	0.307514
6	134365801	10	111029297	85	0.307514
6	134365801	10	111029476	85	0.318661
6	134365801	10	111047400	85	0.330029
6	134425574	10	132604292	85	0.323125
6	134425574	10	132604554	85	0.323125
6	134426215	10	132604292	85	0.323125
6	134426215	10	132604554	85	0.323125
6	134602454	10	127749083	85	0.314657
6	134613656	10	127749083	85	0.323392
6	134715654	10	122781840	85	0.307297
6	134797671	10	133181835	85	0.302913
6	134797671	10	133183379	85	0.302913
6	135028384	10	125752274	85	0.324485
6	135028384	10	125752312	85	0.324825
6	135053978	10	132958878	85	0.30089
6	135053978	10	132958926	85	0.30089
6	135053978	10	132958956	85	0.30089
6	135053978	10	132959348	85	0.30089
6	135129301	10	132415676	85	0.30052
6	135367389	10	127962899	85	0.303867
6	135367389	10	127967660	85	0.311319
6	135537897	10	129070267	85	0.303761
6	135537897	10	129072529	85	0.303761
6	135537897	10	129075364	85	0.301214
6	135538592	10	133650507	85	0.315814
6	135550101	10	129762173	85	0.309666
6	135550101	10	129762879	85	0.32748
6	135550101	10	129762929	85	0.32748
6	135550101	10	129763130	85	0.32748
6	135550101	10	129764041	85	0.321084
6	135550101	10	129764241	85	0.321084
6	135550101	10	129767097	85	0.309666
6	135550343	10	129757949	85	0.306155
6	135620601	10	126054794	85	0.326161
6	135702543	10	130585752	85	0.313314
6	135702543	10	130588984	85	0.313314
6	135711590	10	130585752	85	0.313314
6	135711590	10	130588984	85	0.313314
6	135711730	10	130585752	85	0.313314
6	135711730	10	130588984	85	0.313314
6	135714314	10	130585752	85	0.313314
6	135714314	10	130588984	85	0.313314
6	136162411	10	125933582	85	0.315396
6	136162608	10	132589382	85	0.302769
6	136228219	10	135350339	85	0.305277
6	136229351	10	127914612	85	0.304953
6	136229351	10	127914969	85	0.304953
6	136415408	10	131506283	85	0.305277
6	136415408	10	131507167	85	0.305277
6	136415408	10	131510870	85	0.305277
6	136415408	10	131511636	85	0.305277
6	136415408	10	131511970	85	0.305277
6	136458593	10	134986070	85	0.30051
6	136880527	10	132560909	85	0.301767
6	136880527	10	132562944	85	0.314648
6	137020037	10	128039870	85	0.30085
6	137020037	10	128049116	85	0.30085
6	137020038	10	128039870	85	0.30085
6	137020038	10	128049116	85	0.30085
6	137046692	10	121596269	85	0.306088
6	137055387	10	121596269	85	0.306088
6	137070629	10	121596269	85	0.306088
6	137080899	10	115374670	85	0.308262
6	137263940	10	130308973	85	0.319396
6	137820212	10	112875595	85	0.309197
6	137872290	10	129999182	85	0.320482
6	137888473	10	11066528	85	0.312545
6	137888473	10	11069438	85	0.330523
6	137893178	10	11066528	85	0.312545
6	137893178	10	11069438	85	0.330523
6	137934459	10	6586142	85	0.313415
6	137934459	10	6587015	85	0.313415
6	138397084	10	5997769	85	0.304519
6	138426740	10	3029353	85	0.31337
6	138430171	10	12525735	85	0.335411
6	138430225	10	12525735	85	0.335411
6	138430434	10	12525735	85	0.335411
6	138433367	10	12525735	85	0.320876
6	138433647	10	12525735	85	0.320876
6	138435147	10	12525735	85	0.320876
6	138821708	10	5700904	85	0.307549
6	139021146	10	21690474	85	0.317614
6	139171297	10	10789461	85	0.314662
6	139335528	10	17928293	85	0.306168
6	139335691	10	17928293	85	0.306168
6	139335788	10	17928293	85	0.306168
6	139389240	10	5726725	85	0.309886
6	139410056	10	13157092	85	0.30374
6	139442420	10	3991799	85	0.310278
6	139443633	10	3991799	85	0.310278
6	139451215	10	3991799	85	0.310278
6	139471604	10	3991799	85	0.310278
6	139487028	10	3991799	85	0.310278
6	139506025	10	3991799	85	0.310278
6	139509370	10	3991799	85	0.310278
6	139532537	10	3991799	85	0.367567
6	139542471	10	1695772	85	0.305104
6	139609395	10	21149854	85	0.314385
6	139611762	10	21149854	85	0.314385
6	139613488	10	21149854	85	0.314385
6	139613505	10	21149854	85	0.314385
6	139613736	10	21149854	85	0.314385
6	139675656	10	13400390	85	0.306725
6	139676558	10	13400390	85	0.323571
6	139677298	10	13400390	85	0.31401
6	139681953	10	20648908	85	0.310854
6	139683385	10	20648908	85	0.310854
6	139734565	10	10925322	85	0.338479
6	139734619	10	10925322	85	0.355033
6	139741041	10	10925322	85	0.313432
6	139905456	10	15370099	85	0.313432
6	139906241	10	15370099	85	0.313432
6	139907268	10	15370099	85	0.340581
6	139909757	10	15370099	85	0.340581
6	140003761	10	8536674	85	0.309164
6	140003761	10	8539331	85	0.309164
6	140003761	10	8540369	85	0.309164
6	140004048	10	8535098	85	0.308593
6	140004048	10	8536674	85	0.321369
6	140004048	10	8539331	85	0.321369
6	140004048	10	8540369	85	0.321369
6	140182546	10	12307894	85	0.304011
6	140267980	10	22304963	85	0.303361
6	140267980	10	22313422	85	0.303361
6	140267980	10	22313470	85	0.303361
6	140267980	10	22316030	85	0.303361
6	140267980	10	22316443	85	0.303361
6	140267980	10	22321832	85	0.303361
6	140267980	10	22330465	85	0.303361
6	140267980	10	22336421	85	0.303361
6	140267980	10	22337146	85	0.303361
6	140267980	10	22341072	85	0.303361
6	140267980	10	22346726	85	0.303361
6	140267980	10	22349891	85	0.303361
6	140267980	10	22350472	85	0.303361
6	140267980	10	22352069	85	0.303361
6	140267980	10	22355635	85	0.303361
6	140267980	10	22360932	85	0.303361
6	140267980	10	22364222	85	0.303361
6	140267980	10	22364737	85	0.303361
6	140267980	10	22365851	85	0.303361
6	140267980	10	22376200	85	0.303361
6	140267980	10	22377044	85	0.303361
6	140267980	10	22379971	85	0.303361
6	140267980	10	22381012	85	0.303361
6	140267980	10	22382018	85	0.303361
6	140267980	10	22382723	85	0.303361
6	140267980	10	22385898	85	0.303361
6	140267980	10	22387828	85	0.303361
6	140267980	10	22394305	85	0.303361
6	140267980	10	22396032	85	0.303361
6	140267980	10	22398701	85	0.303361
6	140267980	10	22400898	85	0.303361
6	140267980	10	22421634	85	0.303361
6	140273011	10	22304963	85	0.303361
6	140273011	10	22313422	85	0.303361
6	140273011	10	22313470	85	0.303361
6	140273011	10	22316030	85	0.303361
6	140273011	10	22316443	85	0.303361
6	140273011	10	22321832	85	0.303361
6	140273011	10	22330465	85	0.303361
6	140273011	10	22336421	85	0.303361
6	140273011	10	22337146	85	0.303361
6	140273011	10	22341072	85	0.303361
6	140273011	10	22346726	85	0.303361
6	140273011	10	22349891	85	0.303361
6	140273011	10	22350472	85	0.303361
6	140273011	10	22352069	85	0.303361
6	140273011	10	22355635	85	0.303361
6	140273011	10	22360932	85	0.303361
6	140273011	10	22364222	85	0.303361
6	140273011	10	22364737	85	0.303361
6	140273011	10	22365851	85	0.303361
6	140273011	10	22376200	85	0.303361
6	140273011	10	22377044	85	0.303361
6	140273011	10	22379971	85	0.303361
6	140273011	10	22381012	85	0.303361
6	140273011	10	22382018	85	0.303361
6	140273011	10	22382723	85	0.303361
6	140273011	10	22385898	85	0.303361
6	140273011	10	22387828	85	0.303361
6	140273011	10	22394305	85	0.303361
6	140273011	10	22396032	85	0.303361
6	140273011	10	22398701	85	0.303361
6	140273011	10	22400898	85	0.303361
6	140273011	10	22421634	85	0.303361
6	140278511	10	22304963	85	0.303361
6	140278511	10	22313422	85	0.303361
6	140278511	10	22313470	85	0.303361
6	140278511	10	22316030	85	0.303361
6	140278511	10	22316443	85	0.303361
6	140278511	10	22321832	85	0.303361
6	140278511	10	22330465	85	0.303361
6	140278511	10	22336421	85	0.303361
6	140278511	10	22337146	85	0.303361
6	140278511	10	22341072	85	0.303361
6	140278511	10	22346726	85	0.303361
6	140278511	10	22349891	85	0.303361
6	140278511	10	22350472	85	0.303361
6	140278511	10	22352069	85	0.303361
6	140278511	10	22355635	85	0.303361
6	140278511	10	22360932	85	0.303361
6	140278511	10	22364222	85	0.303361
6	140278511	10	22364737	85	0.303361
6	140278511	10	22365851	85	0.303361
6	140278511	10	22376200	85	0.303361
6	140278511	10	22377044	85	0.303361
6	140278511	10	22379971	85	0.303361
6	140278511	10	22381012	85	0.303361
6	140278511	10	22382018	85	0.303361
6	140278511	10	22382723	85	0.303361
6	140278511	10	22385898	85	0.303361
6	140278511	10	22387828	85	0.303361
6	140278511	10	22394305	85	0.303361
6	140278511	10	22396032	85	0.303361
6	140278511	10	22398701	85	0.303361
6	140278511	10	22400898	85	0.303361
6	140278511	10	22421634	85	0.303361
6	140327745	10	22426522	85	0.320498
6	140327745	10	22427990	85	0.320498
6	140327745	10	22430014	85	0.320498
6	140327745	10	22430298	85	0.320498
6	140327745	10	22431056	85	0.320498
6	140327745	10	22432882	85	0.320498
6	140327745	10	22436193	85	0.320498
6	140327745	10	22440785	85	0.320498
6	140327745	10	22441543	85	0.320498
6	140327745	10	22442687	85	0.320498
6	140327745	10	22445241	85	0.320498
6	140327745	10	22445617	85	0.320498
6	140327745	10	22447631	85	0.320498
6	140327745	10	22457764	85	0.320498
6	140327745	10	22459759	85	0.320498
6	140327745	10	22460348	85	0.320498
6	140327745	10	22466260	85	0.320498
6	140327745	10	22477127	85	0.320498
6	140327745	10	22478889	85	0.320498
6	140327745	10	22480403	85	0.320498
6	140327745	10	22481961	85	0.320498
6	140327745	10	22484134	85	0.320498
6	140327745	10	22486788	85	0.320498
6	140331211	10	22426522	85	0.307175
6	140331211	10	22427990	85	0.307175
6	140331211	10	22430014	85	0.307175
6	140331211	10	22430298	85	0.307175
6	140331211	10	22431056	85	0.307175
6	140331211	10	22432882	85	0.307175
6	140331211	10	22436193	85	0.307175
6	140331211	10	22440785	85	0.307175
6	140331211	10	22441543	85	0.307175
6	140331211	10	22442687	85	0.307175
6	140331211	10	22445241	85	0.307175
6	140331211	10	22445617	85	0.307175
6	140331211	10	22447631	85	0.307175
6	140331211	10	22457764	85	0.307175
6	140331211	10	22459759	85	0.307175
6	140331211	10	22460348	85	0.307175
6	140331211	10	22466260	85	0.307175
6	140331211	10	22477127	85	0.307175
6	140331211	10	22478889	85	0.307175
6	140331211	10	22480403	85	0.307175
6	140331211	10	22481961	85	0.307175
6	140331211	10	22484134	85	0.307175
6	140331211	10	22486788	85	0.307175
6	140338512	10	22426522	85	0.307175
6	140338512	10	22427990	85	0.307175
6	140338512	10	22430014	85	0.307175
6	140338512	10	22430298	85	0.307175
6	140338512	10	22431056	85	0.307175
6	140338512	10	22432882	85	0.307175
6	140338512	10	22436193	85	0.307175
6	140338512	10	22440785	85	0.307175
6	140338512	10	22441543	85	0.307175
6	140338512	10	22442687	85	0.307175
6	140338512	10	22445241	85	0.307175
6	140338512	10	22445617	85	0.307175
6	140338512	10	22447631	85	0.307175
6	140338512	10	22457764	85	0.307175
6	140338512	10	22459759	85	0.307175
6	140338512	10	22460348	85	0.307175
6	140338512	10	22466260	85	0.307175
6	140338512	10	22477127	85	0.307175
6	140338512	10	22478889	85	0.307175
6	140338512	10	22480403	85	0.307175
6	140338512	10	22481961	85	0.307175
6	140338512	10	22484134	85	0.307175
6	140338512	10	22486788	85	0.307175
6	140626238	10	21180036	85	0.303069
6	140626238	10	21196317	85	0.321186
6	140626238	10	21196400	85	0.321186
6	140627030	10	21180036	85	0.303069
6	140627030	10	21196317	85	0.321186
6	140627030	10	21196400	85	0.321186
6	140635517	10	21180036	85	0.303069
6	140635517	10	21196317	85	0.321186
6	140635517	10	21196400	85	0.321186
6	140648242	10	21180036	85	0.303069
6	140648242	10	21196317	85	0.321186
6	140648242	10	21196400	85	0.321186
6	140649724	10	21180036	85	0.303069
6	140649724	10	21196317	85	0.321186
6	140649724	10	21196400	85	0.321186
6	141278607	10	21384640	85	0.300047
6	141290001	10	21384640	85	0.300047
6	141295231	10	21384640	85	0.300047
6	141295397	10	21384640	85	0.300047
6	141465327	10	22426522	85	0.317976
6	141465327	10	22427990	85	0.317976
6	141465327	10	22430014	85	0.317976
6	141465327	10	22430298	85	0.317976
6	141465327	10	22431056	85	0.317976
6	141465327	10	22432882	85	0.317976
6	141465327	10	22436193	85	0.317976
6	141465327	10	22440785	85	0.317976
6	141465327	10	22441543	85	0.317976
6	141465327	10	22442687	85	0.317976
6	141465327	10	22445241	85	0.317976
6	141465327	10	22445617	85	0.317976
6	141465327	10	22447631	85	0.317976
6	141465327	10	22457764	85	0.317976
6	141465327	10	22459759	85	0.317976
6	141465327	10	22460348	85	0.317976
6	141465327	10	22466260	85	0.317976
6	141465327	10	22477127	85	0.317976
6	141465327	10	22478889	85	0.317976
6	141465327	10	22480403	85	0.317976
6	141465327	10	22481961	85	0.317976
6	141465327	10	22484134	85	0.317976
6	141465327	10	22486788	85	0.317976
6	141470137	10	13443182	85	0.310734
6	141648915	10	9469306	85	0.310591
6	141648915	10	9476758	85	0.310591
6	141648915	10	9489321	85	0.310873
6	141651328	10	9469306	85	0.310591
6	141651328	10	9476758	85	0.310591
6	141651328	10	9489321	85	0.310873
6	141670830	10	9469306	85	0.310591
6	141670830	10	9476758	85	0.310591
6	141670830	10	9489321	85	0.310873
6	141674761	10	9469306	85	0.310591
6	141674761	10	9476758	85	0.310591
6	141674761	10	9489321	85	0.310873
6	141677478	10	9469306	85	0.360229
6	141677478	10	9476758	85	0.360229
6	141677478	10	9489321	85	0.362146
6	141677478	10	9521776	85	0.338549
6	141677512	10	9489321	85	0.306199
6	141686268	10	9459295	85	0.303367
6	141686268	10	9469306	85	0.401821
6	141686268	10	9476758	85	0.401821
6	141686268	10	9489321	85	0.390532
6	141686268	10	9521776	85	0.387558
6	141686268	10	9967055	85	0.340194
6	141686268	10	9970284	85	0.347512
6	141686268	10	9971383	85	0.30695
6	141686292	10	9459295	85	0.303367
6	141686292	10	9469306	85	0.401821
6	141686292	10	9476758	85	0.401821
6	141686292	10	9489321	85	0.390532
6	141686292	10	9521776	85	0.387558
6	141686292	10	9967055	85	0.340194
6	141686292	10	9970284	85	0.347512
6	141686292	10	9971383	85	0.30695
6	141689318	10	9469306	85	0.338466
6	141689318	10	9476758	85	0.338466
6	141689318	10	9489321	85	0.340268
6	141689318	10	9521776	85	0.318096
6	141700306	10	9469306	85	0.338466
6	141700306	10	9476758	85	0.338466
6	141700306	10	9489321	85	0.340268
6	141700306	10	9521776	85	0.318096
6	141705733	10	21298978	85	0.303684
6	141752908	10	21548715	85	0.304467
6	141753033	10	21548715	85	0.304467
6	141753838	10	21548715	85	0.304467
6	141756319	10	21548715	85	0.304467
6	141756724	10	21548715	85	0.304467
6	141756868	10	21548715	85	0.304467
6	141756881	10	21548715	85	0.304467
6	141757028	10	21548715	85	0.304467
6	141757247	10	21548715	85	0.304467
6	141758087	10	21548715	85	0.304467
6	141758501	10	21548715	85	0.307345
6	141758589	10	21548715	85	0.304467
6	141758761	10	21548715	85	0.304467
6	141759456	10	21548715	85	0.304467
6	141759850	10	21548715	85	0.304467
6	141759995	10	21548715	85	0.304467
6	141761395	10	21548715	85	0.304467
6	141762153	10	21548715	85	0.304467
6	141762452	10	21548715	85	0.304467
6	141762461	10	21548715	85	0.304467
6	141765135	10	21548715	85	0.304467
6	141766255	10	21548715	85	0.304467
6	141766666	10	21548715	85	0.304467
6	141766735	10	21548715	85	0.304467
6	141766903	10	21548715	85	0.304467
6	141767174	10	21548715	85	0.304467
6	141767432	10	21548715	85	0.304467
6	141767570	10	21548715	85	0.304467
6	141767614	10	21548715	85	0.304467
6	141767786	10	21548715	85	0.304467
6	141767817	10	21548715	85	0.304467
6	141768491	10	21548715	85	0.304467
6	141768700	10	21548715	85	0.304467
6	141768898	10	21548715	85	0.304467
6	141770341	10	21548715	85	0.304467
6	142023286	10	6319354	85	0.305152
6	142033726	10	6319354	85	0.305152
6	142155638	10	6139397	85	0.316496
6	142155638	10	6140340	85	0.316496
6	142155638	10	6144800	85	0.316496
6	142155638	10	6144960	85	0.316496
6	142155638	10	6144961	85	0.316496
6	142155638	10	6149575	85	0.316496
6	142155638	10	6150311	85	0.316496
6	142155638	10	6153297	85	0.316071
6	142190373	10	11121704	85	0.300886
6	142190375	10	11121704	85	0.300886
6	142263201	10	13340780	85	0.325807
6	142268324	10	13340780	85	0.325807
6	142292278	10	11120010	85	0.304116
6	142292278	10	11120777	85	0.304116
6	142292278	10	11121726	85	0.310806
6	142292278	10	11121817	85	0.310806
6	142292278	10	11122044	85	0.310806
6	142292278	10	11122192	85	0.310806
6	142292278	10	11122615	85	0.310806
6	142292278	10	11122716	85	0.310806
6	142292278	10	11123265	85	0.310806
6	142298529	10	5131305	85	0.310177
6	142298529	10	5131973	85	0.310177
6	142298529	10	5137601	85	0.310177
6	142298529	10	5165886	85	0.310177
6	142336524	10	11743944	85	0.313324
6	142336524	10	11746422	85	0.313324
6	142336524	10	11746572	85	0.313324
6	142336675	10	11743944	85	0.313324
6	142336675	10	11746422	85	0.313324
6	142336675	10	11746572	85	0.313324
6	142337266	10	21478379	85	0.306418
6	142357391	10	13393020	85	0.313075
6	142779791	10	21315553	85	0.304351
6	142785125	10	21315553	85	0.350043
6	143232276	10	1278461	85	0.322525
6	143547383	10	12366804	85	0.315635
6	143656667	10	19685286	85	0.335205
6	143948675	10	17560236	85	0.355336
6	143948675	10	17560503	85	0.355336
6	143948675	10	17565212	85	0.371529
6	143948675	10	17565846	85	0.371529
6	144018956	10	2585321	85	0.3222
6	144018956	10	2587128	85	0.3222
6	144034848	10	1288435	85	0.310652
6	144034848	10	1288446	85	0.310652
6	144034848	10	1288470	85	0.310652
6	144034848	10	1288476	85	0.310652
6	144201373	10	15044476	85	0.305564
6	144533526	10	18502889	85	0.302439
6	144558260	10	5945465	85	0.306418
6	144596255	10	907262	85	0.302361
6	144596255	10	907441	85	0.302361
6	144599231	10	907262	85	0.302361
6	144599231	10	907441	85	0.302361
6	144599974	10	907262	85	0.302361
6	144599974	10	907441	85	0.302361
6	144601339	10	907262	85	0.302361
6	144601339	10	907441	85	0.302361
6	144601877	10	907262	85	0.302361
6	144601877	10	907441	85	0.302361
6	144605955	10	16987872	85	0.316998
6	144605955	10	16988186	85	0.355463
6	144605955	10	16989427	85	0.375752
6	144606919	10	16987872	85	0.316998
6	144606919	10	16988186	85	0.355463
6	144606919	10	16989427	85	0.375752
6	144608169	10	16987872	85	0.316998
6	144608169	10	16988186	85	0.355463
6	144608169	10	16989427	85	0.375752
6	144611087	10	16987872	85	0.316998
6	144611087	10	16988186	85	0.355463
6	144611087	10	16989427	85	0.375752
6	144611845	10	16987872	85	0.316998
6	144611845	10	16988186	85	0.355463
6	144611845	10	16989427	85	0.375752
6	144614355	10	16987872	85	0.316998
6	144614355	10	16988186	85	0.355463
6	144614355	10	16989427	85	0.375752
6	144622554	10	16988186	85	0.309717
6	144622554	10	16989427	85	0.326234
6	144832554	10	3456133	85	0.319131
6	144832554	10	3460334	85	0.319131
6	144832554	10	3471805	85	0.319131
6	144832554	10	3474163	85	0.319131
6	144834369	10	3456133	85	0.319131
6	144834369	10	3460334	85	0.319131
6	144834369	10	3471805	85	0.319131
6	144834369	10	3474163	85	0.319131
6	144840037	10	3456133	85	0.319131
6	144840037	10	3460334	85	0.319131
6	144840037	10	3471805	85	0.319131
6	144840037	10	3474163	85	0.319131
6	144873746	10	12602554	85	0.307214
6	144873746	10	12602711	85	0.313109
6	144873746	10	12602919	85	0.313109
6	144874526	10	13972841	85	0.368396
6	144875793	10	13972841	85	0.368396
6	145413033	10	1519145	85	0.329887
6	145413033	10	1519886	85	0.329887
6	145413033	10	14656582	85	0.309716
6	145685777	10	9076230	85	0.302179
6	145718518	10	4846626	85	0.313135
6	145718518	10	4848684	85	0.313135
6	145718518	10	4848757	85	0.338642
6	145718518	10	4849092	85	0.313135
6	145719346	10	4848757	85	0.303069
6	145978225	10	13208688	85	0.305848
6	146381445	10	20964434	85	0.303458
6	146381445	10	20965338	85	0.303458
6	146381445	10	20965381	85	0.303458
6	146381445	10	20965414	85	0.303458
6	146381445	10	20965940	85	0.303458
6	146387111	10	20964434	85	0.303458
6	146387111	10	20965338	85	0.303458
6	146387111	10	20965381	85	0.303458
6	146387111	10	20965414	85	0.303458
6	146387111	10	20965940	85	0.303458
6	146393625	10	20964434	85	0.303458
6	146393625	10	20965338	85	0.303458
6	146393625	10	20965381	85	0.303458
6	146393625	10	20965414	85	0.303458
6	146393625	10	20965940	85	0.303458
6	146394655	10	20964434	85	0.303458
6	146394655	10	20965338	85	0.303458
6	146394655	10	20965381	85	0.303458
6	146394655	10	20965414	85	0.303458
6	146394655	10	20965940	85	0.303458
6	146662958	10	6322581	85	0.322155
6	146698654	10	7541785	85	0.311289
6	146698654	10	7542448	85	0.311289
6	146698654	10	7543009	85	0.311289
6	146713833	10	12717333	85	0.309686
6	146944056	10	11145269	85	0.306816
6	146944056	10	11146250	85	0.306816
6	146947783	10	11145269	85	0.306816
6	146947783	10	11146250	85	0.306816
6	146948701	10	11145269	85	0.306816
6	146948701	10	11146250	85	0.306816
6	146961247	10	11145269	85	0.306816
6	146961247	10	11146250	85	0.306816
6	147000128	10	4737615	85	0.308036
6	147000128	10	4748776	85	0.308036
6	147000405	10	4737615	85	0.308036
6	147000405	10	4748776	85	0.308036
6	147000434	10	4737615	85	0.308036
6	147000434	10	4748776	85	0.308036
6	147002410	10	4737615	85	0.308036
6	147002410	10	4748776	85	0.308036
6	147003168	10	4737615	85	0.308036
6	147003168	10	4748776	85	0.308036
6	147004813	10	4737615	85	0.308036
6	147004813	10	4748776	85	0.308036
6	147005399	10	4737615	85	0.308036
6	147005399	10	4748776	85	0.308036
6	147005562	10	4737615	85	0.308036
6	147005562	10	4748776	85	0.308036
6	147040573	10	5004295	85	0.319668
6	147040573	10	5007862	85	0.319668
6	147040573	10	5009739	85	0.35163
6	147040573	10	5017641	85	0.318309
6	147042284	10	5901392	85	0.321188
6	147042284	10	5901960	85	0.321188
6	147042284	10	5902172	85	0.321188
6	147042284	10	5902249	85	0.321188
6	147042284	10	5902350	85	0.321188
6	147042284	10	5902426	85	0.321188
6	147042284	10	5902477	85	0.321188
6	147042284	10	5902679	85	0.321188
6	147042284	10	5903064	85	0.321188
6	147042284	10	5903105	85	0.321188
6	147042284	10	5903379	85	0.321188
6	147042284	10	5903381	85	0.321188
6	147042284	10	5903395	85	0.321188
6	147042284	10	5903522	85	0.321188
6	147042284	10	5903676	85	0.321188
6	147042284	10	5903895	85	0.321188
6	147042284	10	5903988	85	0.321188
6	147042284	10	5904102	85	0.321188
6	147042284	10	5904120	85	0.321188
6	147042284	10	5904129	85	0.321188
6	147042284	10	5904261	85	0.321188
6	147042284	10	5904300	85	0.321188
6	147042284	10	5904760	85	0.321188
6	147042284	10	5905125	85	0.321188
6	147042284	10	5905167	85	0.321188
6	147042284	10	5905534	85	0.321188
6	147042284	10	5905674	85	0.321188
6	147042284	10	5905775	85	0.321188
6	147042284	10	5905797	85	0.321188
6	147042284	10	5905856	85	0.321188
6	147042284	10	5905935	85	0.321188
6	147042284	10	5906161	85	0.321188
6	147042284	10	5906181	85	0.321188
6	147042284	10	5906319	85	0.321188
6	147042284	10	5906485	85	0.321188
6	147042284	10	5906944	85	0.321188
6	147042284	10	5907090	85	0.321188
6	147042284	10	5907693	85	0.321188
6	147042284	10	5907936	85	0.321188
6	147042284	10	5908248	85	0.321188
6	147042284	10	5908250	85	0.321188
6	147042284	10	5908503	85	0.321188
6	147042284	10	5908605	85	0.321188
6	147042284	10	5908686	85	0.321188
6	147042284	10	5909393	85	0.321188
6	147042284	10	5909396	85	0.321188
6	147042284	10	5909483	85	0.321188
6	147042284	10	5909649	85	0.321188
6	147042284	10	5909934	85	0.321188
6	147042284	10	5910361	85	0.321188
6	147042284	10	5910479	85	0.321188
6	147042284	10	5910557	85	0.321188
6	147042284	10	5910746	85	0.321188
6	147042284	10	5910798	85	0.321188
6	147042284	10	5910803	85	0.321188
6	147042284	10	5911462	85	0.321188
6	147042284	10	5911876	85	0.321188
6	147042284	10	5912460	85	0.321188
6	147042284	10	5912714	85	0.321188
6	147042284	10	5912894	85	0.321188
6	147042284	10	5913303	85	0.321188
6	147042284	10	5913625	85	0.321188
6	147042284	10	5913720	85	0.321188
6	147133368	10	7799494	85	0.365502
6	147188358	10	6575474	85	0.312804
6	147342377	10	4053068	85	0.304153
6	147878413	10	16683501	85	0.346026
6	147880826	10	16683501	85	0.315399
6	147946848	10	15918342	85	0.312555
6	147946854	10	15918342	85	0.312555
6	147947826	10	15918342	85	0.307547
6	147976152	10	19423533	85	0.326056
6	147978155	10	19423533	85	0.326056
6	147993468	10	12547135	85	0.352716
6	147993974	10	12547135	85	0.387429
6	147994081	10	12547135	85	0.387429
6	147994952	10	12547135	85	0.387429
6	148050153	10	18544923	85	0.322372
6	148052586	10	18544923	85	0.322372
6	148052638	10	18538613	85	0.323126
6	148052638	10	18544923	85	0.349949
6	148053041	10	18544923	85	0.322372
6	148470508	10	4879095	85	0.30051
6	148521292	10	17352257	85	0.307943
6	148521292	10	17352930	85	0.312294
6	148521292	10	17354747	85	0.349935
6	148546134	10	8326898	85	0.300038
6	148552222	10	8326898	85	0.316606
6	148555464	10	1064340	85	0.3058
6	148724325	10	15674416	85	0.30907
6	148724325	10	15678416	85	0.30907
6	148808168	10	16917981	85	0.303445
6	148808168	10	16919219	85	0.303445
6	148808168	10	16920201	85	0.303445
6	148808168	10	16924460	85	0.303445
6	148808168	10	16926084	85	0.303445
6	148808168	10	16928634	85	0.303445
6	148895973	10	16281483	85	0.301528
6	148948070	10	4640755	85	0.309313
6	149041292	10	5720424	85	0.302313
6	149041292	10	5724744	85	0.360228
6	149041669	10	5720424	85	0.302313
6	149041669	10	5724744	85	0.360228
6	149041798	10	5720424	85	0.302313
6	149041798	10	5724744	85	0.360228
6	149042142	10	5720424	85	0.302313
6	149042142	10	5724744	85	0.360228
6	149042303	10	5720424	85	0.302313
6	149042303	10	5724744	85	0.360228
6	149042965	10	5720424	85	0.302313
6	149042965	10	5724744	85	0.360228
6	149043087	10	5720424	85	0.302313
6	149043087	10	5724744	85	0.360228
6	149044555	10	5720424	85	0.302313
6	149044555	10	5724744	85	0.360228
6	149046733	10	5720424	85	0.302313
6	149046733	10	5724744	85	0.360228
6	149051704	10	22891627	85	0.308373
6	149051704	10	22908744	85	0.371774
6	149051796	10	22891627	85	0.321698
6	149051796	10	22908744	85	0.386427
6	149172510	10	3979558	85	0.323084
6	149172510	10	3980784	85	0.323084
6	149307045	10	9517756	85	0.318149
6	149533331	10	19005039	85	0.356429
6	149533331	10	19006548	85	0.344517
6	149533331	10	19006824	85	0.344517
6	149533331	10	19007270	85	0.344517
6	149533331	10	19012159	85	0.344517
6	149533331	10	19014147	85	0.344517
6	149788665	10	7669182	85	0.342357
6	150113802	10	16805473	85	0.300427
6	150113802	10	16805597	85	0.300427
6	150263798	10	14355283	85	0.321048
6	150263798	10	14359867	85	0.337002
6	150269778	10	10901128	85	0.3323
6	150269778	10	10901233	85	0.3323
6	150546913	10	8376944	85	0.303997
6	150612012	10	21246955	85	0.300608
6	150730309	10	19535409	85	0.309811
6	150781912	10	2310754	85	0.330163
6	150781912	10	2313273	85	0.3591
6	150932713	10	15085723	85	0.313432
6	151264528	10	9491971	85	0.336622
6	151264528	10	9496725	85	0.336622
6	151264528	10	9512189	85	0.336622
6	151264528	10	9520377	85	0.331255
6	151264528	10	9521649	85	0.331255
6	151284542	10	7830319	85	0.336658
6	151284542	10	7830675	85	0.336658
6	151284645	10	7830319	85	0.336658
6	151284645	10	7830675	85	0.336658
6	151289291	10	7830319	85	0.336658
6	151289291	10	7830675	85	0.336658
6	151389899	10	319570	85	0.330545
6	151658659	10	17538889	85	0.301937
6	151689841	10	18527870	85	0.351706
6	151690189	10	18527870	85	0.351706
6	151690367	10	18527870	85	0.351706
6	151690769	10	18527870	85	0.351706
6	151697016	10	18527870	85	0.351706
6	151703965	10	17416719	85	0.346125
6	151729237	10	21189961	85	0.32243
6	151729237	10	21190803	85	0.32243
6	151729237	10	21194540	85	0.32243
6	151729237	10	21196139	85	0.32243
6	151747246	10	17416719	85	0.307658
6	151792026	10	5521643	85	0.30835
6	151793388	10	8842989	85	0.315399
6	151793388	10	8846914	85	0.315399
6	151793388	10	8847947	85	0.315399
6	151793388	10	8848824	85	0.315399
6	151793388	10	8849526	85	0.315399
6	151793388	10	8850363	85	0.315399
6	151793388	10	8852506	85	0.315399
6	151796516	10	8842989	85	0.33054
6	151796516	10	8846914	85	0.33054
6	151796516	10	8847947	85	0.33054
6	151796516	10	8848824	85	0.33054
6	151796516	10	8849526	85	0.33054
6	151796516	10	8850363	85	0.33054
6	151796516	10	8852506	85	0.33054
6	151820263	10	17416719	85	0.306471
6	151881206	10	12256559	85	0.301632
6	151895020	10	12256559	85	0.303061
6	151895020	10	12309390	85	0.321377
6	152148479	10	13143400	85	0.302036
6	152284928	10	17487379	85	0.330135
6	152298576	10	1332413	85	0.303312
6	152388479	10	21460157	85	0.303692
6	152389173	10	21460157	85	0.303692
6	152487585	10	17063026	85	0.314426
6	152487894	10	17063026	85	0.314426
6	152528289	10	13779299	85	0.330545
6	152531143	10	13779299	85	0.311199
6	152534947	10	13779299	85	0.311617
6	152535038	10	13779299	85	0.311617
6	152610972	10	12012493	85	0.303305
6	152610972	10	12016176	85	0.303305
6	152610972	10	12016857	85	0.303305
6	152610972	10	12042394	85	0.303305
6	152610972	10	12049836	85	0.301769
6	152610972	10	12084660	85	0.303305
6	152636041	10	3668898	85	0.303446
6	152636075	10	3654010	85	0.319665
6	152636075	10	3663437	85	0.319665
6	152636075	10	3668898	85	0.336186
6	152636075	10	3671810	85	0.319665
6	152645402	10	3668898	85	0.308645
6	152775813	10	3812484	85	0.310734
6	152778333	10	3812484	85	0.310734
6	152783727	10	3812484	85	0.310734
6	152789086	10	5666198	85	0.325326
6	152795677	10	5666198	85	0.325326
6	152797076	10	3812484	85	0.310734
6	152797677	10	3812484	85	0.310734
6	152798012	10	3812484	85	0.310734
6	152805171	10	3812484	85	0.320778
6	152807006	10	3812484	85	0.320778
6	152807331	10	3812484	85	0.320778
6	152811345	10	3812484	85	0.339331
6	152811454	10	3812484	85	0.339331
6	152817726	10	3812484	85	0.320778
6	152818669	10	3812484	85	0.339331
6	152820395	10	3812484	85	0.320778
6	152825262	10	3812484	85	0.310734
6	152941274	10	13317808	85	0.306344
6	152984209	10	22488083	85	0.306278
6	152984446	10	22488083	85	0.306278
6	153056570	10	6937614	85	0.333831
6	153056894	10	6937614	85	0.333831
6	153095807	10	11843051	85	0.307586
6	153192134	10	13994502	85	0.323514
6	153192134	10	13994618	85	0.323514
6	153446852	10	10648967	85	0.356203
6	153446852	10	10653510	85	0.357958
6	153446852	10	10657778	85	0.357958
6	153517909	10	3216944	85	0.302769
6	153525231	10	3216944	85	0.302769
6	153525350	10	3216944	85	0.302769
6	153530668	10	15004016	85	0.30979
6	153530668	10	15010847	85	0.314175
6	153539218	10	15004016	85	0.30979
6	153539218	10	15010847	85	0.314175
6	154368547	10	4159476	85	0.304311
6	154458207	10	2736602	85	0.330531
6	154458207	10	2736795	85	0.330531
6	154703421	10	20476083	85	0.301603
6	154703421	10	20477232	85	0.30828
6	154703423	10	20476083	85	0.301603
6	154703423	10	20477232	85	0.30828
6	154703537	10	20476083	85	0.301603
6	154703537	10	20477232	85	0.30828
6	154704367	10	20476083	85	0.301603
6	154704367	10	20477232	85	0.30828
6	154704720	10	20476083	85	0.301603
6	154704720	10	20477232	85	0.30828
6	154705019	10	20476083	85	0.301603
6	154705019	10	20477232	85	0.30828
6	154705104	10	20476083	85	0.301603
6	154705104	10	20477232	85	0.30828
6	154705243	10	20476083	85	0.301603
6	154705243	10	20477232	85	0.30828
6	154705355	10	20476083	85	0.301603
6	154705355	10	20477232	85	0.30828
6	154705430	10	20476083	85	0.301603
6	154705430	10	20477232	85	0.30828
6	154705702	10	20476083	85	0.332196
6	154705702	10	20477232	85	0.322213
6	154705702	10	20497370	85	0.329849
6	154705702	10	20503012	85	0.329849
6	154824774	10	13734771	85	0.31636
6	154824774	10	13735402	85	0.301625
6	154832317	10	13168441	85	0.306892
6	154832317	10	13170429	85	0.306892
6	154832317	10	13170467	85	0.306892
6	154832317	10	13173146	85	0.306892
6	154845679	10	19904879	85	0.303797
6	154870688	10	17348264	85	0.302132
6	154959931	10	3352879	85	0.310799
6	154962500	10	8696272	85	0.316949
6	154986571	10	4624932	85	0.3209
6	154986571	10	4626093	85	0.3209
6	154986571	10	4628616	85	0.3209
6	154986571	10	4630435	85	0.3209
6	154987306	10	4624932	85	0.3209
6	154987306	10	4626093	85	0.3209
6	154987306	10	4628616	85	0.3209
6	154987306	10	4630435	85	0.3209
6	154987794	10	4624932	85	0.3209
6	154987794	10	4626093	85	0.3209
6	154987794	10	4628616	85	0.3209
6	154987794	10	4630435	85	0.3209
6	155003616	10	20818138	85	0.300535
6	155063876	10	6693390	85	0.301441
6	155063876	10	6694904	85	0.301441
6	155094764	10	6693390	85	0.301441
6	155094764	10	6694904	85	0.301441
6	155099371	10	6693390	85	0.301441
6	155099371	10	6694904	85	0.301441
6	155394999	10	12366615	85	0.309053
6	155501305	10	12445724	85	0.306876
6	155541886	10	12485634	85	0.316062
6	155562206	10	3684211	85	0.308991
6	155761614	10	12114295	85	0.343489
6	155761984	10	12114295	85	0.343489
6	155764160	10	22813729	85	0.354772
6	155768339	10	22813729	85	0.354772
6	155769973	10	22813729	85	0.303597
6	155771229	10	22813729	85	0.303597
6	155810996	10	3970361	85	0.312306
6	155840869	10	7425446	85	0.310186
6	155845219	10	7425446	85	0.310186
6	156054130	10	17033630	85	0.307661
6	156095084	10	19427367	85	0.303512
6	156099947	10	19427367	85	0.303512
6	156101805	10	19427367	85	0.303512
6	156102901	10	19427367	85	0.303512
6	156154710	10	11659989	85	0.302769
6	156160115	10	8781825	85	0.322326
6	156254822	10	11330857	85	0.326079
6	156608885	10	18273992	85	0.307976
6	156614278	10	18273992	85	0.32778
6	156727610	10	18153353	85	0.342482
6	156727646	10	18153353	85	0.342482
6	156738336	10	17031589	85	0.306097
6	156741396	10	17031589	85	0.306097
6	156741596	10	17031589	85	0.306097
6	156746291	10	17031589	85	0.301101
6	156776590	10	5892965	85	0.300339
6	156776590	10	5900152	85	0.300339
6	156776590	10	5906368	85	0.300339
6	156776590	10	5907047	85	0.300339
6	156776590	10	5910209	85	0.300339
6	156835148	10	20862427	85	0.322155
6	157218754	10	17075201	85	0.333654
6	157222805	10	17075201	85	0.333654
6	157342739	10	3847355	85	0.330209
6	157401734	10	6197702	85	0.305277
6	157542693	10	2198714	85	0.326079
6	157542858	10	2198714	85	0.326079
6	157731907	10	11325955	85	0.325397
6	157734281	10	11893704	85	0.300291
6	157734281	10	11901673	85	0.300291
6	157734281	10	11906349	85	0.300291
6	157734281	10	11908428	85	0.300291
6	157734281	10	11910411	85	0.300291
6	157734281	10	11910630	85	0.300291
6	157734281	10	11910637	85	0.300291
6	157734281	10	11919358	85	0.300291
6	157734281	10	11919607	85	0.300291
6	157734281	10	11919643	85	0.300291
6	157734281	10	11920703	85	0.300291
6	157734281	10	11921965	85	0.300291
6	157734281	10	11922157	85	0.300291
6	157734282	10	11893704	85	0.300291
6	157734282	10	11901673	85	0.300291
6	157734282	10	11906349	85	0.300291
6	157734282	10	11908428	85	0.300291
6	157734282	10	11910411	85	0.300291
6	157734282	10	11910630	85	0.300291
6	157734282	10	11910637	85	0.300291
6	157734282	10	11919358	85	0.300291
6	157734282	10	11919607	85	0.300291
6	157734282	10	11919643	85	0.300291
6	157734282	10	11920703	85	0.300291
6	157734282	10	11921965	85	0.300291
6	157734282	10	11922157	85	0.300291
6	157918763	10	19979434	85	0.317169
6	157918763	10	19983795	85	0.317169
6	157918763	10	19987608	85	0.317169
6	157918781	10	19979434	85	0.321636
6	157918781	10	19983795	85	0.321636
6	157918781	10	19987608	85	0.321636
6	157920773	10	19979434	85	0.322225
6	157920773	10	19983795	85	0.322225
6	157920773	10	19987608	85	0.322225
6	157969136	10	5101852	85	0.361036
6	157969138	10	5101852	85	0.361036
6	157969154	10	5101852	85	0.320005
6	157969742	10	5101852	85	0.320005
6	157970094	10	5101852	85	0.320005
6	157970359	10	5101852	85	0.320005
6	157974178	10	5101852	85	0.320005
6	157975175	10	5101852	85	0.320005
6	157986559	10	725080	85	0.305909
6	157986559	10	725081	85	0.305909
6	157986559	10	725082	85	0.305909
6	157986889	10	725080	85	0.318867
6	157986889	10	725081	85	0.318867
6	157986889	10	725082	85	0.318867
6	157987407	10	725080	85	0.318867
6	157987407	10	725081	85	0.318867
6	157987407	10	725082	85	0.318867
6	157988548	10	725080	85	0.325232
6	157988548	10	725081	85	0.325232
6	157988548	10	725082	85	0.325232
6	157988583	10	725080	85	0.305909
6	157988583	10	725081	85	0.305909
6	157988583	10	725082	85	0.305909
6	157988584	10	725080	85	0.305909
6	157988584	10	725081	85	0.305909
6	157988584	10	725082	85	0.305909
6	157988835	10	725080	85	0.328617
6	157988835	10	725081	85	0.328617
6	157988835	10	725082	85	0.328617
6	157989494	10	725080	85	0.328617
6	157989494	10	725081	85	0.328617
6	157989494	10	725082	85	0.328617
6	157991862	10	725080	85	0.337628
6	157991862	10	725081	85	0.337628
6	157991862	10	725082	85	0.337628
6	157992257	10	725080	85	0.325232
6	157992257	10	725081	85	0.325232
6	157992257	10	725082	85	0.325232
6	158014296	10	4131202	85	0.323291
6	158014296	10	4135655	85	0.323291
6	158014296	10	4136082	85	0.323291
6	158015646	10	4131202	85	0.323291
6	158015646	10	4135655	85	0.323291
6	158015646	10	4136082	85	0.323291
6	158018340	10	4131202	85	0.323291
6	158018340	10	4135655	85	0.323291
6	158018340	10	4136082	85	0.323291
6	158019016	10	4131202	85	0.323291
6	158019016	10	4135655	85	0.323291
6	158019016	10	4136082	85	0.323291
6	158019430	10	4131202	85	0.323291
6	158019430	10	4135655	85	0.323291
6	158019430	10	4136082	85	0.323291
6	158019569	10	4131202	85	0.323291
6	158019569	10	4135655	85	0.323291
6	158019569	10	4136082	85	0.323291
6	158022745	10	4131202	85	0.323291
6	158022745	10	4135655	85	0.323291
6	158022745	10	4136082	85	0.323291
6	158023339	10	4131202	85	0.323291
6	158023339	10	4135655	85	0.323291
6	158023339	10	4136082	85	0.323291
6	158115158	10	4980864	85	0.307752
6	158115158	10	4981127	85	0.307752
6	158123735	10	2037409	85	0.361109
6	158123735	10	2038030	85	0.361109
6	158123735	10	2041709	85	0.361109
6	158123735	10	2046711	85	0.361109
6	158183743	10	8826687	85	0.308406
6	158183743	10	8827244	85	0.308406
6	158183743	10	8828322	85	0.308406
6	158421274	10	20553290	85	0.324349
6	158421274	10	20556612	85	0.305859
6	158421280	10	20553290	85	0.324349
6	158421280	10	20556612	85	0.305859
6	158743907	10	6966496	85	0.309872
6	158786921	10	3949166	85	0.303406
6	158863601	10	15384016	85	0.304693
6	158864205	10	15384016	85	0.353519
6	158864205	10	15384512	85	0.303246
6	158864205	10	15410072	85	0.316112
6	158875640	10	3004711	85	0.327857
6	158920898	10	6206396	85	0.303445
6	158920898	10	20880027	85	0.321266
6	158921763	10	6206396	85	0.316496
6	158921763	10	20880027	85	0.306324
6	159182924	10	15232866	85	0.327074
6	159188549	10	15232866	85	0.346929
6	159313627	10	859741	85	0.325333
6	159329089	10	12412336	85	0.323896
6	159329089	10	12413701	85	0.340051
6	159329089	10	12414326	85	0.340051
6	159420548	10	3020556	85	0.312855
6	159498826	10	18812951	85	0.320019
6	159498826	10	18813136	85	0.320019
6	159498826	10	18841299	85	0.32726
6	159498826	10	18874723	85	0.32726
6	159498826	10	18884992	85	0.32726
6	159498826	10	18917243	85	0.32726
6	159498826	10	18925361	85	0.308013
6	159524193	10	7098841	85	0.305994
6	159597297	10	12546224	85	0.340581
6	159597300	10	12546224	85	0.340581
6	159597471	10	12546224	85	0.340581
6	159597562	10	12546224	85	0.340581
6	159597891	10	12546224	85	0.340581
6	159597981	10	12546224	85	0.340581
6	159598153	10	12546224	85	0.340581
6	159598165	10	12546224	85	0.340581
6	159598171	10	12546224	85	0.340581
6	159598481	10	12546224	85	0.340581
6	159598500	10	12546224	85	0.340581
6	159598612	10	12546224	85	0.340581
6	159598701	10	12546224	85	0.340581
6	159635788	10	9966712	85	0.308702
6	159857662	10	1995895	85	0.300924
6	159857662	10	1995951	85	0.300924
6	159857662	10	1998916	85	0.306522
6	159857662	10	2000628	85	0.306522
6	159859532	10	6842008	85	0.315404
6	159859532	10	6842305	85	0.30111
6	159859532	10	6843077	85	0.336995
6	159859532	10	6843087	85	0.336995
6	159859532	10	6843091	85	0.336995
6	159859532	10	6846956	85	0.319959
6	159859532	10	6876200	85	0.321552
6	159859532	10	6884217	85	0.321552
6	159859549	10	6842008	85	0.315404
6	159859549	10	6842305	85	0.30111
6	159859549	10	6843077	85	0.336995
6	159859549	10	6843087	85	0.336995
6	159859549	10	6843091	85	0.336995
6	159859549	10	6846956	85	0.319959
6	159859549	10	6876200	85	0.321552
6	159859549	10	6884217	85	0.321552
6	159910065	10	4386516	85	0.318303
6	159915860	10	4386516	85	0.318303
6	159949340	10	3861214	85	0.314332
6	159958651	10	15982227	85	0.300713
6	160023860	10	14505529	85	0.329159
6	160037867	10	19996795	85	0.312306
6	160037867	10	19996821	85	0.312306
6	160037867	10	20014150	85	0.314719
6	160037867	10	20025081	85	0.305254
6	160073177	10	12884401	85	0.317034
6	160079844	10	12882041	85	0.306446
6	160079844	10	12884401	85	0.399386
6	160082844	10	12882041	85	0.306446
6	160082844	10	12884401	85	0.399386
6	160087542	10	12882041	85	0.306446
6	160087542	10	12884401	85	0.399386
6	160088288	10	12882041	85	0.306446
6	160088288	10	12884401	85	0.399386
6	160257703	10	1188496	85	0.313249
6	160257703	10	1189378	85	0.313249
6	160257703	10	1189706	85	0.313249
6	160257703	10	1191212	85	0.307135
6	160287924	10	10344509	85	0.304642
6	160287924	10	10345943	85	0.304642
6	160291124	10	10344509	85	0.304642
6	160291124	10	10345943	85	0.304642
6	160291905	10	10344509	85	0.304642
6	160291905	10	10345943	85	0.304642
6	160499565	10	2875952	85	0.321524
6	160503656	10	2875952	85	0.31494
6	160526538	10	12794029	85	0.308053
6	160785060	10	8792287	85	0.317992
6	160785060	10	8797030	85	0.317992
6	160850537	10	15863872	85	0.305441
6	160877810	10	12455573	85	0.494048
6	160877817	10	12455573	85	0.330709
6	160877820	10	12455573	85	0.330709
6	160982051	10	10091927	85	0.317581
6	160985673	10	10091927	85	0.342999
6	160989137	10	10091927	85	0.342999
6	160990457	10	10091927	85	0.342999
6	160995214	10	10091927	85	0.317581
6	160998148	10	10091927	85	0.317581
6	161001713	10	10091927	85	0.317581
6	161010354	10	10091927	85	0.317581
6	161015406	10	10091927	85	0.317581
6	161141184	10	15648952	85	0.310679
6	161193238	10	12384389	85	0.316906
6	161193238	10	12385344	85	0.316906
6	161210256	10	19102856	85	0.308662
6	161474966	10	5571549	85	0.352225
6	161585672	10	771891	85	0.300247
6	161587614	10	771891	85	0.300247
6	161669433	10	7317493	85	0.302709
6	161683974	10	1696674	85	0.302769
6	161684138	10	1696674	85	0.302769
6	161684139	10	1696674	85	0.302769
6	161684140	10	1696674	85	0.302769
6	161684562	10	1696674	85	0.302769
6	161694252	10	8349444	85	0.303045
6	161701018	10	10742217	85	0.302132
6	161701018	10	10742891	85	0.302132
6	161709131	10	8273450	85	0.302064
6	161709671	10	8273450	85	0.302064
6	161710351	10	8273450	85	0.302064
6	161710663	10	8273450	85	0.302064
6	161710690	10	8273450	85	0.302064
6	161710755	10	8273450	85	0.302064
6	161733665	10	16692078	85	0.309091
6	161740629	10	16692078	85	0.31892
6	161743680	10	16692078	85	0.309091
6	161789011	10	2148140	85	0.311953
6	161791572	10	8676366	85	0.358541
6	161845277	10	15668624	85	0.329352
6	161907915	10	9910298	85	0.322447
6	161910859	10	19156737	85	0.329485
6	162009404	10	18680749	85	0.431062
6	162009404	10	18683293	85	0.431062
6	162019363	10	18680749	85	0.302187
6	162019363	10	18683293	85	0.302187
6	162184717	10	3548704	85	0.330616
6	162184717	10	3549768	85	0.31139
6	162184717	10	3550049	85	0.330616
6	162184717	10	3550245	85	0.330616
6	162184717	10	3550439	85	0.330616
6	162225000	10	13447498	85	0.331468
6	162391431	10	19702331	85	0.336298
6	162421657	10	12591307	85	0.312855
6	162421657	10	12591953	85	0.312855
6	162428316	10	12591307	85	0.302709
6	162428316	10	12591953	85	0.302709
6	162521769	10	10943722	85	0.31064
6	162594566	10	13940234	85	0.300228
6	162594566	10	13944765	85	0.300228
6	162923336	10	11558105	85	0.305564
6	162947948	10	2069054	85	0.310523
6	162947948	10	2069767	85	0.308276
6	162947948	10	2070623	85	0.308276
6	162947948	10	2070780	85	0.308276
6	162947948	10	2072581	85	0.310523
6	162947948	10	2073143	85	0.305407
6	162948050	10	2069054	85	0.363723
6	162948050	10	2069767	85	0.367087
6	162948050	10	2070623	85	0.367087
6	162948050	10	2070780	85	0.367087
6	162948050	10	2072581	85	0.363723
6	162948050	10	2072707	85	0.311512
6	162948050	10	2072902	85	0.311512
6	162948050	10	2073143	85	0.355142
6	162948050	10	2074499	85	0.311512
6	162948050	10	2075442	85	0.311512
6	162948050	10	2076209	85	0.311512
6	162962828	10	2069054	85	0.313552
6	162962828	10	2069767	85	0.313735
6	162962828	10	2070623	85	0.313735
6	162962828	10	2070780	85	0.313735
6	162962828	10	2072581	85	0.313552
6	162962828	10	2073143	85	0.305579
6	162970205	10	21632812	85	0.340918
6	163249497	10	19237754	85	0.307903
6	163249993	10	19237754	85	0.307903
6	163300025	10	17431681	85	0.326642
6	163300025	10	17433551	85	0.320005
6	163300025	10	17435134	85	0.320005
6	163300025	10	17444392	85	0.326642
6	163300025	10	17450828	85	0.320005
6	163300025	10	17456159	85	0.320005
6	163539201	10	6601948	85	0.306782
6	163541427	10	6601948	85	0.306782
6	163584094	10	5389082	85	0.305954
6	163584094	10	5389108	85	0.305954
6	163606115	10	23297429	85	0.300179
6	163635346	10	14426119	85	0.342999
6	163635346	10	14480029	85	0.452972
6	163635346	10	14488180	85	0.347503
6	163635875	10	14480029	85	0.349808
6	163636800	10	12148690	85	0.353274
6	163636800	10	12149551	85	0.353274
6	163636800	10	12155912	85	0.337073
6	163731037	10	12773402	85	0.340555
6	163735520	10	5096986	85	0.308991
6	163739530	10	9031504	85	0.308262
6	163740523	10	9031504	85	0.308262
6	163740595	10	9031504	85	0.308262
6	163741159	10	9031504	85	0.308262
6	163741701	10	9031504	85	0.308262
6	163749708	10	9031504	85	0.308262
6	164060458	10	13830477	85	0.314756
6	164116122	10	9109771	85	0.332317
6	164220356	10	3173045	85	0.318285
6	164220356	10	3173095	85	0.318285
6	164220356	10	3173253	85	0.318285
6	164220357	10	3173045	85	0.318285
6	164220357	10	3173095	85	0.318285
6	164220357	10	3173253	85	0.318285
6	164309035	10	2207724	85	0.32596
6	164407297	10	16176226	85	0.301621
6	164415568	10	10407895	85	0.308751
6	164473821	10	6693390	85	0.330044
6	164473821	10	6694904	85	0.330044
6	164501735	10	6693390	85	0.351478
6	164501735	10	6694904	85	0.351478
6	164504656	10	18034947	85	0.317686
6	164597168	10	6791192	85	0.324361
6	164933977	10	13821194	85	0.300685
6	164936275	10	873079	85	0.317098
6	165049066	10	12564350	85	0.30184
6	165049066	10	12565570	85	0.30184
6	165049066	10	12565990	85	0.30184
6	165193839	10	11149637	85	0.300199
6	165202917	10	1376089	85	0.322886
6	165224321	10	1376089	85	0.322886
6	165227287	10	1376089	85	0.322886
6	165258248	10	95096	85	0.317284
6	165466401	10	2244418	85	0.31089
6	165667564	10	21027770	85	0.320139
6	165703633	10	21436325	85	0.336428
6	165736658	10	12267476	85	0.300444
6	165736658	10	12282827	85	0.300444
6	165746439	10	15749960	85	0.306279
6	165776501	10	11176490	85	0.306163
6	165776501	10	11176835	85	0.306163
6	165776501	10	11185145	85	0.306163
6	165776501	10	11186897	85	0.30441
6	165776501	10	11188614	85	0.303115
6	165776501	10	11190200	85	0.318345
6	165776501	10	11191635	85	0.306163
6	165776501	10	11191735	85	0.318345
6	165776501	10	11195342	85	0.300245
6	165776501	10	11196837	85	0.326309
6	165776501	10	11197329	85	0.338549
6	165776501	10	11198130	85	0.338549
6	165776501	10	11199357	85	0.304605
6	165777703	10	11176490	85	0.306163
6	165777703	10	11176835	85	0.306163
6	165777703	10	11185145	85	0.306163
6	165777703	10	11186897	85	0.30441
6	165777703	10	11188614	85	0.303115
6	165777703	10	11190200	85	0.318345
6	165777703	10	11191635	85	0.306163
6	165777703	10	11191735	85	0.318345
6	165777703	10	11195342	85	0.300245
6	165777703	10	11196837	85	0.326309
6	165777703	10	11197329	85	0.338549
6	165777703	10	11198130	85	0.338549
6	165777703	10	11199357	85	0.304605
6	165782807	10	11176490	85	0.306163
6	165782807	10	11176835	85	0.306163
6	165782807	10	11185145	85	0.306163
6	165782807	10	11186897	85	0.30441
6	165782807	10	11188614	85	0.303115
6	165782807	10	11190200	85	0.318345
6	165782807	10	11191635	85	0.306163
6	165782807	10	11191735	85	0.318345
6	165782807	10	11195342	85	0.300245
6	165782807	10	11196837	85	0.326309
6	165782807	10	11197329	85	0.338549
6	165782807	10	11198130	85	0.338549
6	165782807	10	11199357	85	0.304605
6	165805454	10	19150081	85	0.30844
6	165806518	10	19150081	85	0.335111
6	165806518	10	19192365	85	0.331639
6	165806518	10	19201424	85	0.304008
6	165807107	10	19150081	85	0.335111
6	165807107	10	19192365	85	0.331639
6	165807107	10	19201424	85	0.304008
6	165807717	10	19150081	85	0.335111
6	165807717	10	19192365	85	0.331639
6	165807717	10	19201424	85	0.304008
6	165808386	10	19150081	85	0.335111
6	165808386	10	19192365	85	0.331639
6	165808386	10	19201424	85	0.304008
6	165808391	10	19150081	85	0.335111
6	165808391	10	19192365	85	0.331639
6	165808391	10	19201424	85	0.304008
6	165808429	10	19150081	85	0.335111
6	165808429	10	19192365	85	0.331639
6	165808429	10	19201424	85	0.304008
6	165808448	10	19150081	85	0.335111
6	165808448	10	19192365	85	0.331639
6	165808448	10	19201424	85	0.304008
6	165813070	10	19150081	85	0.335111
6	165813070	10	19192365	85	0.331639
6	165813070	10	19201424	85	0.304008
6	165817058	10	19150081	85	0.335111
6	165817058	10	19192365	85	0.331639
6	165817058	10	19201424	85	0.304008
6	165817089	10	19150081	85	0.335111
6	165817089	10	19192365	85	0.331639
6	165817089	10	19201424	85	0.304008
6	165860931	10	11868896	85	0.301142
6	166066982	10	6877783	85	0.307946
6	166067322	10	6877783	85	0.307946
6	166084119	10	16809698	85	0.313415
6	166099417	10	14873293	85	0.340368
6	166099417	10	14873349	85	0.340368
6	166099417	10	14873583	85	0.340368
6	166099417	10	14895799	85	0.31845
6	166099417	10	14898268	85	0.31845
6	166099417	10	14899786	85	0.340368
6	166099417	10	14907982	85	0.340368
6	166099417	10	14914057	85	0.31845
6	166099417	10	14917411	85	0.31845
6	166139121	10	5247530	85	0.303785
6	166168056	10	12451164	85	0.325966
6	166197239	10	18721764	85	0.326489
6	166654626	10	268972	85	0.323045
6	166665764	10	14866369	85	0.308569
6	166665764	10	14866541	85	0.308569
6	166665765	10	14866369	85	0.308569
6	166665765	10	14866541	85	0.308569
6	166687109	10	8884796	85	0.302178
6	166687109	10	8898654	85	0.302178
6	166687109	10	8899138	85	0.302178
6	166687109	10	8899603	85	0.302621
6	166713581	10	10993826	85	0.315228
6	166724561	10	3386086	85	0.306551
6	166822796	10	4304458	85	0.316884
6	166835747	10	17078843	85	0.313821
6	166835747	10	17086146	85	0.361608
6	166835747	10	17109515	85	0.356235
6	166835747	10	17112778	85	0.3319
6	166835747	10	17115796	85	0.355336
6	166835747	10	17116285	85	0.313759
6	166835747	10	17116720	85	0.350759
6	166835747	10	17120072	85	0.313759
6	166835747	10	17123965	85	0.356235
6	166835821	10	17078843	85	0.313821
6	166835821	10	17086146	85	0.361608
6	166835821	10	17109515	85	0.356235
6	166835821	10	17112778	85	0.3319
6	166835821	10	17115796	85	0.355336
6	166835821	10	17116285	85	0.313759
6	166835821	10	17116720	85	0.350759
6	166835821	10	17120072	85	0.313759
6	166835821	10	17123965	85	0.356235
6	167060206	10	16394189	85	0.302211
6	167060434	10	16394189	85	0.302211
6	167083880	10	5501945	85	0.303316
6	167330583	10	2485764	85	0.332118
6	167330583	10	2485976	85	0.332118
6	167330583	10	2487297	85	0.332118
6	167330583	10	2487796	85	0.332118
6	167330583	10	2488754	85	0.332118
6	167330583	10	2489451	85	0.332118
6	167330583	10	2489486	85	0.332118
6	167330583	10	2489537	85	0.332118
6	167330583	10	2489543	85	0.332118
6	167330583	10	2494461	85	0.332118
6	167330583	10	2495766	85	0.332118
6	167330583	10	2496836	85	0.332118
6	167330583	10	2497863	85	0.315399
6	167337295	10	8322682	85	0.302129
6	167339441	10	10343093	85	0.313525
6	167339441	10	10349662	85	0.301822
6	167339441	10	10349735	85	0.301822
6	167339441	10	10349754	85	0.301822
6	167339441	10	10350439	85	0.301822
6	167339441	10	10350446	85	0.301822
6	167339441	10	10350946	85	0.301822
6	167339441	10	10351213	85	0.301822
6	167339441	10	10351263	85	0.301822
6	167339441	10	10351313	85	0.301822
6	167339441	10	10351443	85	0.336745
6	167339441	10	10351497	85	0.301822
6	167339441	10	10351744	85	0.301822
6	167339441	10	10351958	85	0.301822
6	167339441	10	10352420	85	0.301822
6	167339441	10	10352624	85	0.301822
6	167339441	10	10352691	85	0.301822
6	167339441	10	10352905	85	0.301822
6	167339441	10	10353138	85	0.301822
6	167339441	10	10353408	85	0.336745
6	167339441	10	10353545	85	0.301822
6	167339441	10	10353588	85	0.336745
6	167339441	10	10353711	85	0.301822
6	167339441	10	10353730	85	0.301822
6	167339441	10	10353842	85	0.301822
6	167339441	10	10355965	85	0.336745
6	167339441	10	10356292	85	0.336745
6	167339441	10	10356422	85	0.336745
6	167339441	10	10357675	85	0.301822
6	167339441	10	10358397	85	0.336745
6	167339441	10	10362093	85	0.336745
6	167339441	10	10365116	85	0.301822
6	167339441	10	10370543	85	0.309616
6	167339441	10	10375124	85	0.307559
6	167603819	10	15526023	85	0.307867
6	167698769	10	6779005	85	0.330531
6	167713792	10	14150276	85	0.319808
6	167713792	10	14150995	85	0.319808
6	167765450	10	12584209	85	0.300955
6	167770221	10	12584209	85	0.300955
6	167770222	10	12584209	85	0.300955
6	167771195	10	6774351	85	0.309428
6	167786961	10	7048483	85	0.363631
6	167786963	10	7048483	85	0.363631
6	167795032	10	13327703	85	0.307241
6	167795032	10	13329044	85	0.307241
6	167940304	10	8425531	85	0.301275
6	168051654	10	12305358	85	0.315399
6	168082966	10	4451300	85	0.311086
6	168082966	10	4455575	85	0.338413
6	168087184	10	12937309	85	0.30053
6	168137164	10	10113619	85	0.336304
6	168137164	10	10120433	85	0.336304
6	168138390	10	10113619	85	0.336304
6	168138390	10	10120433	85	0.336304
6	168144930	10	10113619	85	0.336304
6	168144930	10	10120433	85	0.336304
6	168145089	10	10113619	85	0.336304
6	168145089	10	10120433	85	0.336304
6	168494037	10	290011	85	0.311882
6	168494037	10	335653	85	0.322856
6	168494037	10	343041	85	0.322856
6	168533648	10	3997326	85	0.320957
6	168533658	10	3997326	85	0.320957
6	168551801	10	14974005	85	0.320871
6	168551801	10	14975906	85	0.320871
6	168551801	10	14976727	85	0.331463
6	168715642	10	8625074	85	0.316496
6	168715642	10	8625519	85	0.316496
6	168715642	10	8626815	85	0.316496
6	168715642	10	8630568	85	0.316496
6	168750427	10	6842305	85	0.300322
6	168750427	10	6871446	85	0.312016
6	169004034	10	14768332	85	0.306504
6	169089731	10	19426317	85	0.31474
6	169201047	10	13621425	85	0.302103
6	169201047	10	13622227	85	0.315613
6	169201142	10	13621425	85	0.302103
6	169201142	10	13622227	85	0.315613
6	169201211	10	13621425	85	0.302103
6	169201211	10	13622227	85	0.315613
6	169205664	10	2865170	85	0.301814
6	169210922	10	16312105	85	0.300444
6	169261691	10	5654072	85	0.326816
6	169295614	10	1464892	85	0.333787
6	169295614	10	1465143	85	0.333787
6	169295614	10	1467202	85	0.333787
6	169295614	10	1471559	85	0.327563
6	169295614	10	1473203	85	0.327563
6	169295614	10	1474611	85	0.327563
6	169525230	10	17876248	85	0.307415
6	169529531	10	20940866	85	0.303666
6	169529531	10	20941089	85	0.303666
6	169529531	10	20942203	85	0.303666
6	169529531	10	20942215	85	0.303666
6	169529531	10	20943138	85	0.303666
6	169529531	10	20943904	85	0.303666
6	169529531	10	20945813	85	0.303666
6	169529531	10	20946546	85	0.303666
6	169529724	10	20940866	85	0.303666
6	169529724	10	20941089	85	0.303666
6	169529724	10	20942203	85	0.303666
6	169529724	10	20942215	85	0.303666
6	169529724	10	20943138	85	0.303666
6	169529724	10	20943904	85	0.303666
6	169529724	10	20945813	85	0.303666
6	169529724	10	20946546	85	0.303666
6	169534045	10	20940866	85	0.303666
6	169534045	10	20941089	85	0.303666
6	169534045	10	20942203	85	0.303666
6	169534045	10	20942215	85	0.303666
6	169534045	10	20943138	85	0.303666
6	169534045	10	20943904	85	0.303666
6	169534045	10	20945813	85	0.303666
6	169534045	10	20946546	85	0.303666
6	169979156	10	12132002	85	0.326642
6	169980115	10	10762177	85	0.302521
6	169984687	10	12132002	85	0.326642
6	169988457	10	12132002	85	0.326642
6	170036260	10	20137815	85	0.310002
6	170037360	10	20137815	85	0.310002
6	170037778	10	20137815	85	0.310002
6	170041179	10	20137815	85	0.310002
6	170062715	10	1923202	85	0.30284
6	170438131	10	4380722	85	0.303633
6	170730705	10	702175	85	0.502096
6	170749242	10	11161569	85	0.320915
6	170754656	10	11161569	85	0.330163
6	170759158	10	11325955	85	0.325397
6	170920196	10	13454481	85	0.324644
6	137933495	10	25826486	85	0.308593
6	138159432	10	32470974	85	0.301968
6	138160065	10	32470974	85	0.301968
6	138161013	10	32470974	85	0.330567
6	138300583	10	24622329	85	0.332571
6	138300583	10	24624556	85	0.332571
6	138360465	10	36847101	85	0.322028
6	138360465	10	36859583	85	0.322028
6	138363934	10	42455615	85	0.313285
6	138363934	10	42456692	85	0.313285
6	138363934	10	42467305	85	0.327118
6	138363934	10	42479198	85	0.300233
6	138363934	10	42522198	85	0.316433
6	138363934	10	42527544	85	0.310794
6	138363934	10	42531215	85	0.300983
6	138364991	10	28468459	85	0.300444
6	138364991	10	28469074	85	0.35691
6	138364991	10	28472412	85	0.35691
6	138364991	10	28473769	85	0.35691
6	138364991	10	28475149	85	0.35691
6	138364991	10	28478563	85	0.346062
6	138364991	10	28487505	85	0.35691
6	138669933	10	34658255	85	0.300232
6	138670856	10	34658255	85	0.308999
6	138742782	10	37046227	85	0.311863
6	138855975	10	25135160	85	0.325765
6	139022784	10	27063764	85	0.300099
6	139059423	10	26497145	85	0.309164
6	139059423	10	26497899	85	0.309164
6	139060057	10	26497145	85	0.30696
6	139060057	10	26497899	85	0.30696
6	139061188	10	26497145	85	0.30696
6	139061188	10	26497899	85	0.30696
6	139067166	10	26497145	85	0.30696
6	139067166	10	26497899	85	0.30696
6	139070113	10	24050039	85	0.357184
6	139070113	10	24057225	85	0.357184
6	139148135	10	35197850	85	0.300624
6	139148135	10	35197854	85	0.300624
6	139148135	10	35201735	85	0.300624
6	139148135	10	35202774	85	0.300624
6	139148135	10	35202945	85	0.300624
6	139168529	10	52240222	85	0.308429
6	139199447	10	49698785	85	0.355659
6	139214548	10	30353614	85	0.305277
6	139214550	10	30340911	85	0.301557
6	139214550	10	30342751	85	0.323387
6	139214550	10	30350171	85	0.323387
6	139214550	10	30353613	85	0.323387
6	139214550	10	30353614	85	0.352673
6	139599917	10	48926562	85	0.312974
6	139602195	10	48926562	85	0.311433
6	139680848	10	27667565	85	0.332546
6	139680848	10	27668052	85	0.332546
6	139803943	10	51783146	85	0.309937
6	140303870	10	36183261	85	0.328368
6	140309261	10	36183261	85	0.402198
6	140319521	10	36183261	85	0.341267
6	140320109	10	36183261	85	0.341267
6	140320674	10	36183261	85	0.341267
6	140320939	10	36183261	85	0.370302
6	141092625	10	50338363	85	0.30284
6	141092625	10	50338720	85	0.30284
6	141092625	10	50339032	85	0.30284
6	141092625	10	50339518	85	0.30284
6	141092625	10	50339925	85	0.30284
6	141092625	10	50340304	85	0.30284
6	141092625	10	50341548	85	0.30284
6	141092625	10	50341954	85	0.30284
6	141092625	10	50343219	85	0.30284
6	141092625	10	50347075	85	0.30284
6	141092625	10	50347140	85	0.30284
6	141278607	10	30094963	85	0.358318
6	141290001	10	30094963	85	0.358318
6	141295231	10	30094963	85	0.358318
6	141295397	10	30094963	85	0.358318
6	141302171	10	30094963	85	0.312046
6	141303365	10	30094963	85	0.312046
6	141305491	10	30024625	85	0.350668
6	141305491	10	30032053	85	0.37017
6	141305491	10	30035779	85	0.315242
6	141305491	10	30041692	85	0.350668
6	141305491	10	30051601	85	0.332396
6	141305491	10	30055385	85	0.350668
6	141305491	10	30059177	85	0.332396
6	141305491	10	30063106	85	0.324863
6	141305491	10	30064640	85	0.324863
6	141305491	10	30067070	85	0.327074
6	141305491	10	30068437	85	0.327074
6	141305491	10	30069584	85	0.350668
6	141305491	10	30072716	85	0.357931
6	141305491	10	30081360	85	0.371774
6	141305491	10	30094963	85	0.375977
6	141316206	10	30094963	85	0.312046
6	141319040	10	30094963	85	0.312046
6	141319729	10	30094963	85	0.312046
6	141321362	10	30094963	85	0.312046
6	141327566	10	30094963	85	0.312046
6	141330919	10	30094963	85	0.312046
6	141335754	10	30094963	85	0.312046
6	141341932	10	30094963	85	0.312046
6	141343667	10	30094963	85	0.312046
6	141353371	10	30094963	85	0.312046
6	141360717	10	30094963	85	0.312046
6	141361519	10	30094963	85	0.312046
6	141362736	10	30094963	85	0.312046
6	141362860	10	30094963	85	0.312046
6	141363964	10	30024625	85	0.350668
6	141363964	10	30032053	85	0.37017
6	141363964	10	30035779	85	0.315242
6	141363964	10	30041692	85	0.350668
6	141363964	10	30051601	85	0.332396
6	141363964	10	30055385	85	0.350668
6	141363964	10	30059177	85	0.332396
6	141363964	10	30063106	85	0.324863
6	141363964	10	30064640	85	0.324863
6	141363964	10	30067070	85	0.327074
6	141363964	10	30068437	85	0.327074
6	141363964	10	30069584	85	0.350668
6	141363964	10	30072716	85	0.357931
6	141363964	10	30081360	85	0.371774
6	141363964	10	30094963	85	0.375977
6	141372966	10	30024625	85	0.340432
6	141372966	10	30032053	85	0.359304
6	141372966	10	30035779	85	0.306151
6	141372966	10	30041692	85	0.340432
6	141372966	10	30051601	85	0.322751
6	141372966	10	30055385	85	0.340432
6	141372966	10	30059177	85	0.322751
6	141372966	10	30063106	85	0.312459
6	141372966	10	30064640	85	0.312459
6	141372966	10	30067070	85	0.320802
6	141372966	10	30068437	85	0.320802
6	141372966	10	30069584	85	0.340432
6	141372966	10	30072716	85	0.344264
6	141372966	10	30081360	85	0.354558
6	141372966	10	30094963	85	0.361621
6	141377326	10	30024625	85	0.340432
6	141377326	10	30032053	85	0.359304
6	141377326	10	30035779	85	0.306151
6	141377326	10	30041692	85	0.340432
6	141377326	10	30051601	85	0.322751
6	141377326	10	30055385	85	0.340432
6	141377326	10	30059177	85	0.322751
6	141377326	10	30063106	85	0.312459
6	141377326	10	30064640	85	0.312459
6	141377326	10	30067070	85	0.320802
6	141377326	10	30068437	85	0.320802
6	141377326	10	30069584	85	0.340432
6	141377326	10	30072716	85	0.344264
6	141377326	10	30081360	85	0.354558
6	141377326	10	30094963	85	0.361621
6	141378032	10	30024625	85	0.350668
6	141378032	10	30032053	85	0.37017
6	141378032	10	30035779	85	0.315242
6	141378032	10	30041692	85	0.350668
6	141378032	10	30051601	85	0.332396
6	141378032	10	30055385	85	0.350668
6	141378032	10	30059177	85	0.332396
6	141378032	10	30063106	85	0.324863
6	141378032	10	30064640	85	0.324863
6	141378032	10	30067070	85	0.327074
6	141378032	10	30068437	85	0.327074
6	141378032	10	30069584	85	0.350668
6	141378032	10	30072716	85	0.357931
6	141378032	10	30081360	85	0.371774
6	141378032	10	30094963	85	0.375977
6	141380648	10	30017654	85	0.313548
6	141380648	10	30024625	85	0.369701
6	141380648	10	30032053	85	0.331917
6	141380648	10	30041692	85	0.313548
6	141380648	10	30055385	85	0.313548
6	141380648	10	30069584	85	0.313548
6	141380648	10	30072716	85	0.315671
6	141380648	10	30081360	85	0.32565
6	141380648	10	30094963	85	0.332579
6	141381381	10	30017654	85	0.320036
6	141381381	10	30024625	85	0.381074
6	141381381	10	30032053	85	0.338908
6	141381381	10	30041692	85	0.320036
6	141381381	10	30051601	85	0.302361
6	141381381	10	30055385	85	0.320036
6	141381381	10	30059177	85	0.302361
6	141381381	10	30069584	85	0.320036
6	141381381	10	30072716	85	0.325222
6	141381381	10	30081360	85	0.338479
6	141381381	10	30094963	85	0.3427
6	141389737	10	30017654	85	0.320036
6	141389737	10	30024625	85	0.381074
6	141389737	10	30032053	85	0.338908
6	141389737	10	30041692	85	0.320036
6	141389737	10	30051601	85	0.302361
6	141389737	10	30055385	85	0.320036
6	141389737	10	30059177	85	0.302361
6	141389737	10	30069584	85	0.320036
6	141389737	10	30072716	85	0.325222
6	141389737	10	30081360	85	0.338479
6	141389737	10	30094963	85	0.3427
6	141392247	10	30017654	85	0.320036
6	141392247	10	30024625	85	0.381074
6	141392247	10	30032053	85	0.338908
6	141392247	10	30041692	85	0.320036
6	141392247	10	30051601	85	0.302361
6	141392247	10	30055385	85	0.320036
6	141392247	10	30059177	85	0.302361
6	141392247	10	30069584	85	0.320036
6	141392247	10	30072716	85	0.325222
6	141392247	10	30081360	85	0.338479
6	141392247	10	30094963	85	0.3427
6	141394615	10	30017654	85	0.320036
6	141394615	10	30024625	85	0.381074
6	141394615	10	30032053	85	0.338908
6	141394615	10	30041692	85	0.320036
6	141394615	10	30051601	85	0.302361
6	141394615	10	30055385	85	0.320036
6	141394615	10	30059177	85	0.302361
6	141394615	10	30069584	85	0.320036
6	141394615	10	30072716	85	0.325222
6	141394615	10	30081360	85	0.338479
6	141394615	10	30094963	85	0.3427
6	141396413	10	30017654	85	0.320036
6	141396413	10	30024625	85	0.381074
6	141396413	10	30032053	85	0.338908
6	141396413	10	30041692	85	0.320036
6	141396413	10	30051601	85	0.302361
6	141396413	10	30055385	85	0.320036
6	141396413	10	30059177	85	0.302361
6	141396413	10	30069584	85	0.320036
6	141396413	10	30072716	85	0.325222
6	141396413	10	30081360	85	0.338479
6	141396413	10	30094963	85	0.3427
6	141400473	10	30017654	85	0.320036
6	141400473	10	30024625	85	0.381074
6	141400473	10	30032053	85	0.338908
6	141400473	10	30041692	85	0.320036
6	141400473	10	30051601	85	0.302361
6	141400473	10	30055385	85	0.320036
6	141400473	10	30059177	85	0.302361
6	141400473	10	30069584	85	0.320036
6	141400473	10	30072716	85	0.325222
6	141400473	10	30081360	85	0.338479
6	141400473	10	30094963	85	0.3427
6	141406254	10	30017654	85	0.320036
6	141406254	10	30024625	85	0.381074
6	141406254	10	30032053	85	0.338908
6	141406254	10	30041692	85	0.320036
6	141406254	10	30051601	85	0.302361
6	141406254	10	30055385	85	0.320036
6	141406254	10	30059177	85	0.302361
6	141406254	10	30069584	85	0.320036
6	141406254	10	30072716	85	0.325222
6	141406254	10	30081360	85	0.338479
6	141406254	10	30094963	85	0.3427
6	141414002	10	30017654	85	0.320036
6	141414002	10	30024625	85	0.381074
6	141414002	10	30032053	85	0.338908
6	141414002	10	30041692	85	0.320036
6	141414002	10	30051601	85	0.302361
6	141414002	10	30055385	85	0.320036
6	141414002	10	30059177	85	0.302361
6	141414002	10	30069584	85	0.320036
6	141414002	10	30072716	85	0.325222
6	141414002	10	30081360	85	0.338479
6	141414002	10	30094963	85	0.3427
6	141465327	10	30017654	85	0.340432
6	141465327	10	30024625	85	0.340432
6	141465327	10	30032053	85	0.302763
6	141465327	10	30035779	85	0.306151
6	141465327	10	30081360	85	0.30238
6	141630965	10	53693667	85	0.315171
6	141632964	10	53693667	85	0.315171
6	141634266	10	53693667	85	0.315171
6	141635852	10	53693667	85	0.315171
6	142047841	10	29564096	85	0.303337
6	142048984	10	29564096	85	0.303337
6	142289069	10	46973824	85	0.305798
6	142307274	10	50216190	85	0.303959
6	142307768	10	50216190	85	0.303959
6	142325690	10	46973824	85	0.344681
6	142327298	10	50216190	85	0.303959
6	142327506	10	50216190	85	0.303959
6	142336905	10	50216190	85	0.303959
6	143056737	10	25141819	85	0.313774
6	143859304	10	23951314	85	0.320803
6	143859304	10	23951345	85	0.320803
6	143859304	10	23956123	85	0.356763
6	143859304	10	23956805	85	0.36467
6	143859304	10	23957954	85	0.362612
6	143859304	10	23958103	85	0.37616
6	143859304	10	23958958	85	0.37616
6	143859304	10	23960320	85	0.362612
6	143859304	10	23964470	85	0.362612
6	143859304	10	23974510	85	0.337533
6	143859304	10	23977117	85	0.337533
6	143859304	10	23978595	85	0.350557
6	144023524	10	38423153	85	0.300073
6	144023524	10	38486059	85	0.300073
6	144024654	10	38423153	85	0.300073
6	144024654	10	38486059	85	0.300073
6	144047833	10	33369853	85	0.337149
6	144047833	10	33370960	85	0.357695
6	144636005	10	32670888	85	0.336585
6	144640279	10	27956383	85	0.34037
6	144640279	10	27957270	85	0.34037
6	144640279	10	27957785	85	0.34037
6	144640279	10	27958020	85	0.34037
6	144640279	10	27959156	85	0.317127
6	144640340	10	27956383	85	0.301319
6	144640340	10	27957270	85	0.301319
6	144640340	10	27957785	85	0.301319
6	144640340	10	27958020	85	0.301319
6	144650045	10	32670888	85	0.300148
6	144747060	10	30003223	85	0.304782
6	144978504	10	45352344	85	0.330838
6	145019098	10	29007674	85	0.306545
6	145023297	10	45761357	85	0.301006
6	145023306	10	45761357	85	0.301006
6	145140987	10	39074656	85	0.307076
6	145162404	10	52866170	85	0.358564
6	145162404	10	52886613	85	0.329701
6	145164751	10	52866170	85	0.358564
6	145164751	10	52886613	85	0.329701
6	145215900	10	42427405	85	0.351152
6	145215925	10	42420716	85	0.311788
6	145215925	10	42427405	85	0.367565
6	145215925	10	42436486	85	0.306219
6	145302412	10	30501891	85	0.312788
6	145302412	10	30501905	85	0.312788
6	145302412	10	30502773	85	0.312788
6	145302412	10	30502821	85	0.312788
6	145304594	10	30501891	85	0.312788
6	145304594	10	30501905	85	0.312788
6	145304594	10	30502773	85	0.312788
6	145304594	10	30502821	85	0.312788
6	145307211	10	30501891	85	0.312231
6	145307211	10	30501905	85	0.312231
6	145307211	10	30502773	85	0.312231
6	145307211	10	30502821	85	0.312231
6	145312895	10	30501891	85	0.317044
6	145312895	10	30501905	85	0.317044
6	145312895	10	30502773	85	0.317044
6	145312895	10	30502821	85	0.317044
6	145746767	10	44327128	85	0.343239
6	145746767	10	44327434	85	0.343239
6	145746767	10	44329188	85	0.343239
6	145746767	10	44329329	85	0.343239
6	145746767	10	44329853	85	0.343239
6	145746767	10	44329961	85	0.343239
6	145746767	10	44330094	85	0.343239
6	145746767	10	44330428	85	0.363561
6	145746767	10	44330934	85	0.343239
6	145746767	10	44331803	85	0.343239
6	145746767	10	44333491	85	0.343239
6	145746767	10	44335193	85	0.343239
6	145746767	10	44337215	85	0.343239
6	145746767	10	44340271	85	0.343239
6	145746767	10	44343087	85	0.343239
6	145768660	10	49517389	85	0.305277
6	145768660	10	49518011	85	0.305277
6	147019755	10	42816816	85	0.308352
6	147020694	10	36549815	85	0.301114
6	147020694	10	36549844	85	0.301114
6	147020694	10	36553587	85	0.331167
6	147036006	10	36549815	85	0.300001
6	147036006	10	36549844	85	0.300001
6	147036006	10	36553587	85	0.314404
6	147057881	10	36010024	85	0.307567
6	147057881	10	36015727	85	0.315441
6	147058279	10	36010024	85	0.307567
6	147058279	10	36015727	85	0.315441
6	147156625	10	31338537	85	0.313819
6	147156625	10	31338539	85	0.304482
6	147156625	10	31341885	85	0.330567
6	147204457	10	28987682	85	0.34826
6	147204457	10	28990603	85	0.322532
6	147204457	10	28990644	85	0.322532
6	147774731	10	51999739	85	0.340207
6	147781139	10	51999739	85	0.340207
6	147782736	10	28649830	85	0.318626
6	147851291	10	33411435	85	0.304122
6	147860193	10	28147732	85	0.355748
6	147965492	10	38567621	85	0.31633
6	147965492	10	38567625	85	0.31633
6	147966103	10	38567621	85	0.31633
6	147966103	10	38567625	85	0.31633
6	148093980	10	53784904	85	0.308143
6	148093980	10	53786295	85	0.308143
6	148093980	10	53787652	85	0.301786
6	148153452	10	33795046	85	0.301968
6	148165629	10	26483031	85	0.302942
6	148166893	10	26483031	85	0.302942
6	148174830	10	26483031	85	0.326233
6	148174956	10	26483031	85	0.326233
6	148175626	10	26483031	85	0.326233
6	148286246	10	26950475	85	0.325012
6	148549104	10	49849324	85	0.304046
6	148670485	10	27021006	85	0.305434
6	148670485	10	27021825	85	0.349153
6	148670602	10	27021825	85	0.336703
6	148671752	10	27021825	85	0.321967
6	148671985	10	27021825	85	0.331364
6	148672441	10	27021825	85	0.331364
6	148672946	10	27021825	85	0.336703
6	148673651	10	27021825	85	0.336703
6	148674834	10	27021006	85	0.310231
6	148674834	10	27021825	85	0.351696
6	148674860	10	27021006	85	0.310231
6	148674860	10	27021825	85	0.351696
6	148674861	10	27021006	85	0.310231
6	148674861	10	27021825	85	0.351696
6	148684442	10	26637103	85	0.319941
6	148684442	10	26655290	85	0.319941
6	148684442	10	26656796	85	0.319941
6	148684442	10	26667720	85	0.319941
6	148684442	10	26669606	85	0.319941
6	148712394	10	26716644	85	0.305441
6	148712524	10	26716644	85	0.305441
6	148904967	10	30436664	85	0.306491
6	148911342	10	30436664	85	0.306394
6	148946044	10	47109101	85	0.302361
6	148946505	10	47109101	85	0.302361
6	148947102	10	47109101	85	0.302361
6	148947214	10	47109101	85	0.302361
6	148947271	10	47109101	85	0.302361
6	148948106	10	47109101	85	0.302361
6	148948263	10	47109101	85	0.302361
6	148948513	10	47109101	85	0.302361
6	148948772	10	47109101	85	0.302361
6	148948828	10	47109101	85	0.302361
6	148949127	10	47109101	85	0.302361
6	148949454	10	47109101	85	0.302361
6	148949901	10	47109101	85	0.302361
6	148950025	10	47109101	85	0.302361
6	148950538	10	47109101	85	0.302361
6	148951896	10	47109101	85	0.302361
6	149095408	10	42662172	85	0.344681
6	149448858	10	36209602	85	0.310369
6	149453897	10	36209602	85	0.310369
6	149595505	10	33432987	85	0.309562
6	149595505	10	33433472	85	0.309562
6	149595505	10	33443750	85	0.309562
6	149612904	10	53059772	85	0.306997
6	149614293	10	53059772	85	0.306997
6	149614849	10	53059772	85	0.306997
6	149617180	10	53059772	85	0.306997
6	149617767	10	53059772	85	0.306997
6	149618567	10	53059772	85	0.306997
6	150057111	10	36925479	85	0.324347
6	150239094	10	30934594	85	0.303615
6	150239094	10	30934596	85	0.303615
6	150243668	10	30934594	85	0.303615
6	150243668	10	30934596	85	0.303615
6	150245889	10	30934594	85	0.303615
6	150245889	10	30934596	85	0.303615
6	150466373	10	46999863	85	0.310099
6	150553989	10	36723969	85	0.301573
6	150554073	10	36723969	85	0.301573
6	150555548	10	36723969	85	0.301573
6	150555963	10	36723969	85	0.301573
6	150556024	10	36723969	85	0.301573
6	150556027	10	36723969	85	0.301573
6	150556330	10	36723969	85	0.301573
6	150556580	10	36723969	85	0.301573
6	150556866	10	36723969	85	0.301573
6	150556948	10	36723969	85	0.301573
6	150557430	10	36723969	85	0.301573
6	150584259	10	27593732	85	0.370685
6	150584532	10	27593732	85	0.370685
6	150587779	10	27593732	85	0.370685
6	150589404	10	27593732	85	0.370685
6	150768838	10	28020584	85	0.301257
6	150768838	10	28033433	85	0.301257
6	150768838	10	28037381	85	0.301257
6	150768838	10	28038180	85	0.301257
6	150768838	10	28040823	85	0.311289
6	150768838	10	28040988	85	0.33276
6	150770756	10	28020584	85	0.301257
6	150770756	10	28033433	85	0.301257
6	150770756	10	28037381	85	0.301257
6	150770756	10	28038180	85	0.301257
6	150770756	10	28040823	85	0.311289
6	150770756	10	28040988	85	0.33276
6	151052054	10	47698776	85	0.360585
6	151052054	10	47698779	85	0.360585
6	151131991	10	54059517	85	0.318138
6	151134948	10	26185250	85	0.308751
6	151134948	10	26185266	85	0.308751
6	151176008	10	29962503	85	0.322532
6	151176010	10	29962503	85	0.322532
6	151316889	10	42658770	85	0.322773
6	151340400	10	31386171	85	0.303513
6	151340400	10	31387600	85	0.322683
6	151340413	10	31386171	85	0.303513
6	151340413	10	31387600	85	0.322683
6	151340454	10	31386171	85	0.303513
6	151340454	10	31387600	85	0.322683
6	151340487	10	31386171	85	0.303513
6	151340487	10	31387600	85	0.322683
6	151340583	10	31386171	85	0.303513
6	151340583	10	31387600	85	0.322683
6	151340613	10	31386171	85	0.303513
6	151340613	10	31387600	85	0.322683
6	151341099	10	31386171	85	0.303513
6	151341099	10	31387600	85	0.322683
6	151512091	10	24382848	85	0.306437
6	151618579	10	25378126	85	0.312431
6	151622654	10	25378126	85	0.327315
6	151791737	10	36038102	85	0.303959
6	151795104	10	36038102	85	0.333061
6	151796240	10	36038102	85	0.333061
6	151943453	10	29519663	85	0.305222
6	152341815	10	38948038	85	0.323646
6	152498606	10	42655097	85	0.309717
6	152517204	10	25097216	85	0.308781
6	152517463	10	25097216	85	0.308781
6	152517503	10	25097216	85	0.308781
6	152661170	10	33721580	85	0.310166
6	152661806	10	33721580	85	0.33153
6	152662127	10	33721580	85	0.326524
6	152683973	10	50480779	85	0.330566
6	152683973	10	50482752	85	0.353491
6	152683973	10	50483149	85	0.344377
6	152837312	10	52673333	85	0.304646
6	152860533	10	52673333	85	0.328396
6	152867898	10	52673333	85	0.324453
6	153261292	10	44138092	85	0.327857
6	153262513	10	44138092	85	0.327857
6	153268798	10	44138092	85	0.327857
6	153596107	10	25710969	85	0.332711
6	153596107	10	25723775	85	0.320079
6	153596107	10	25724792	85	0.320079
6	153598290	10	25710969	85	0.332711
6	153598290	10	25723775	85	0.320079
6	153598290	10	25724792	85	0.320079
6	153631434	10	53941290	85	0.340136
6	153639897	10	53941290	85	0.307847
6	153643244	10	53941290	85	0.307847
6	153643735	10	53941290	85	0.325017
6	153892348	10	49468957	85	0.316868
6	153892348	10	49475053	85	0.316868
6	153892348	10	49477451	85	0.341583
6	153895566	10	49468957	85	0.316868
6	153895566	10	49475053	85	0.316868
6	153895566	10	49477451	85	0.341583
6	153982290	10	34398391	85	0.308774
6	153982831	10	53913277	85	0.310596
6	153985502	10	34398391	85	0.302029
6	154448137	10	48905301	85	0.334615
6	154676505	10	33268060	85	0.342349
6	154679869	10	33268060	85	0.342349
6	154705702	10	31902256	85	0.328772
6	154705702	10	31902567	85	0.328772
6	155046957	10	47000146	85	0.382996
6	155063876	10	47000146	85	0.318448
6	155081163	10	47000146	85	0.332608
6	155094764	10	47000146	85	0.318448
6	155099371	10	47000146	85	0.318448
6	155338889	10	51819899	85	0.305609
6	155344439	10	33184658	85	0.30577
6	155344439	10	33190567	85	0.30577
6	155349627	10	47061172	85	0.305798
6	155376492	10	24079011	85	0.323043
6	155470320	10	30274724	85	0.335062
6	155470320	10	30275148	85	0.335062
6	155470320	10	30277487	85	0.335062
6	155520203	10	52988739	85	0.310002
6	155520203	10	52998982	85	0.310002
6	155650495	10	38818036	85	0.306706
6	155824089	10	26682900	85	0.30053
6	155988933	10	42461123	85	0.339446
6	156021853	10	50554805	85	0.314865
6	156304262	10	30050697	85	0.339331
6	156305962	10	30050697	85	0.339331
6	156307390	10	33693238	85	0.31705
6	156334368	10	30472791	85	0.317381
6	156416007	10	51772921	85	0.310704
6	156532790	10	32046468	85	0.304798
6	156532790	10	32047188	85	0.304798
6	156533055	10	32046468	85	0.304798
6	156533055	10	32047188	85	0.304798
6	156536246	10	32046468	85	0.304798
6	156536246	10	32047188	85	0.304798
6	156636978	10	24377485	85	0.306119
6	156640002	10	24381856	85	0.308943
6	156640002	10	24381857	85	0.308943
6	156697052	10	32047055	85	0.336159
6	157042863	10	23776463	85	0.338768
6	157042863	10	23778458	85	0.338768
6	157044811	10	23776463	85	0.311184
6	157044811	10	23778458	85	0.311184
6	157047831	10	23776463	85	0.311184
6	157047831	10	23778458	85	0.311184
6	157051670	10	23776463	85	0.311184
6	157051670	10	23778458	85	0.311184
6	157055309	10	23776463	85	0.311184
6	157055309	10	23778458	85	0.311184
6	157057931	10	23776463	85	0.311184
6	157057931	10	23778458	85	0.311184
6	157058749	10	23776463	85	0.311184
6	157058749	10	23778458	85	0.311184
6	157058925	10	23776463	85	0.311184
6	157058925	10	23778458	85	0.311184
6	157059993	10	23776463	85	0.311184
6	157059993	10	23778458	85	0.311184
6	157061589	10	23776463	85	0.311184
6	157061589	10	23778458	85	0.311184
6	157062276	10	23776463	85	0.311184
6	157062276	10	23778458	85	0.311184
6	157063494	10	23776463	85	0.311184
6	157063494	10	23778458	85	0.311184
6	157065834	10	23776463	85	0.311184
6	157065834	10	23778458	85	0.311184
6	157144362	10	49866453	85	0.301714
6	157144824	10	49866453	85	0.301714
6	157157023	10	49866453	85	0.301714
6	157158037	10	49866453	85	0.301714
6	157321426	10	52726804	85	0.305647
6	157321426	10	52732926	85	0.323383
6	157321426	10	53241499	85	0.300275
6	157381764	10	49719069	85	0.301801
6	157381764	10	49719154	85	0.311628
6	157458795	10	38818141	85	0.330591
6	157458795	10	38818153	85	0.330591
6	157731907	10	34748681	85	0.312077
6	157731907	10	34821180	85	0.361912
6	157731907	10	34833633	85	0.361912
6	157731907	10	34851912	85	0.361912
6	157731907	10	34854328	85	0.361912
6	157731907	10	34857405	85	0.361912
6	157731907	10	34859482	85	0.361912
6	157731907	10	34861260	85	0.361912
6	157731907	10	34862198	85	0.361912
6	157731907	10	34862399	85	0.361912
6	157731907	10	34867275	85	0.361912
6	157731907	10	34870172	85	0.361912
6	157731907	10	46985839	85	0.325397
6	157731907	10	47138178	85	0.325397
6	157733936	10	38565080	85	0.385542
6	157733936	10	38567891	85	0.385542
6	157733983	10	38567782	85	0.325397
6	157733983	10	38567785	85	0.325397
6	157733983	10	46995740	85	0.325397
6	157863565	10	30523463	85	0.366998
6	157863565	10	30526193	85	0.366998
6	157863565	10	30529395	85	0.386225
6	157871891	10	34068356	85	0.30907
6	157872213	10	34068356	85	0.30907
6	157874518	10	34068356	85	0.30907
6	157874570	10	34068356	85	0.30907
6	157875663	10	34068356	85	0.30907
6	157880268	10	34068356	85	0.30907
6	157886024	10	34068356	85	0.30907
6	157887873	10	34068356	85	0.30907
6	157887925	10	34068356	85	0.30907
6	157889907	10	34068356	85	0.30907
6	157917625	10	45938095	85	0.320036
6	157917625	10	45939991	85	0.320036
6	157917625	10	45942423	85	0.320036
6	157917625	10	45952745	85	0.3591
6	157917625	10	45955036	85	0.3591
6	157917625	10	45957247	85	0.3591
6	157917625	10	45958082	85	0.3591
6	157917625	10	45958856	85	0.338768
6	157917625	10	45964505	85	0.3591
6	157917625	10	45971689	85	0.338768
6	157917625	10	45972810	85	0.3591
6	157917625	10	45974016	85	0.3591
6	157917625	10	45978598	85	0.3591
6	157917625	10	45981184	85	0.338768
6	157917625	10	45982219	85	0.3591
6	157917625	10	45988597	85	0.338768
6	157917625	10	45992470	85	0.3591
6	157917625	10	45993782	85	0.3591
6	157917625	10	45994596	85	0.3591
6	157917625	10	45996309	85	0.3591
6	157917625	10	46002060	85	0.3591
6	157917625	10	46007533	85	0.3591
6	157917625	10	46012245	85	0.3591
6	157917625	10	46013277	85	0.3591
6	157917625	10	46017933	85	0.3591
6	157917625	10	46192861	85	0.331468
6	157917625	10	46250910	85	0.308991
6	158340817	10	30223601	85	0.34077
6	158467599	10	37022235	85	0.302673
6	158467599	10	37023127	85	0.302673
6	158476535	10	37845308	85	0.323724
6	158674533	10	28534820	85	0.316472
6	158675771	10	28534820	85	0.316472
6	158679186	10	28534820	85	0.316472
6	158794501	10	54074757	85	0.300186
6	158794501	10	54075127	85	0.300186
6	158871005	10	30099726	85	0.305994
6	158873858	10	30099726	85	0.305994
6	158875640	10	30099726	85	0.315242
6	158892209	10	30099726	85	0.305994
6	159180228	10	48999173	85	0.303925
6	159262735	10	50834978	85	0.306674
6	159355801	10	30285671	85	0.315634
6	159553457	10	29129133	85	0.327857
6	159577548	10	30471637	85	0.302661
6	159604988	10	52225332	85	0.326484
6	159715118	10	44694892	85	0.321198
6	159720080	10	27607874	85	0.308244
6	159722915	10	27607874	85	0.312541
6	159722922	10	27607874	85	0.308244
6	159723043	10	27607874	85	0.308244
6	159745037	10	47040748	85	0.301201
6	159747473	10	47040748	85	0.301201
6	159747743	10	47040748	85	0.301201
6	159765025	10	47119426	85	0.318081
6	160228430	10	51913695	85	0.389287
6	160240698	10	47565371	85	0.301911
6	160435929	10	50397681	85	0.316061
6	160461931	10	47125720	85	0.311522
6	160476984	10	29080182	85	0.302216
6	160492028	10	26855327	85	0.355936
6	160492028	10	26866377	85	0.355936
6	160492028	10	26867093	85	0.308991
6	160595818	10	24155482	85	0.308752
6	160595818	10	24156244	85	0.308752
6	160877810	10	38565430	85	0.494048
6	160877810	10	38565431	85	0.494048
6	160877817	10	38563094	85	0.346644
6	160877817	10	38565430	85	0.330709
6	160877817	10	38565431	85	0.330709
6	160877820	10	38563094	85	0.346644
6	160877820	10	38565430	85	0.330709
6	160877820	10	38565431	85	0.330709
6	161089805	10	47069911	85	0.313209
6	161089808	10	47069911	85	0.313209
6	161277231	10	47646032	85	0.317974
6	161284895	10	47155055	85	0.319634
6	161342197	10	34237840	85	0.302293
6	161342198	10	34237840	85	0.302293
6	161378192	10	29874512	85	0.314432
6	161389490	10	30024584	85	0.331884
6	161389490	10	30026099	85	0.331884
6	161389490	10	30033857	85	0.361743
6	161389490	10	30035149	85	0.312182
6	161389490	10	30035905	85	0.3211
6	161389490	10	30036821	85	0.312182
6	161389490	10	30038067	85	0.331884
6	161389490	10	30041314	85	0.312182
6	161389490	10	30041659	85	0.336499
6	161389490	10	30042437	85	0.312182
6	161389490	10	30044059	85	0.3211
6	161389490	10	30044644	85	0.3211
6	161389847	10	30033857	85	0.320412
6	161389847	10	30038067	85	0.317016
6	161390050	10	30033857	85	0.320412
6	161390050	10	30038067	85	0.317016
6	161390787	10	30033857	85	0.320412
6	161390787	10	30038067	85	0.317016
6	161391077	10	30033857	85	0.320412
6	161391077	10	30038067	85	0.317016
6	161391277	10	30033857	85	0.321238
6	161391277	10	30038067	85	0.311035
6	161391392	10	30033857	85	0.320412
6	161391392	10	30038067	85	0.317016
6	161391489	10	30033857	85	0.320412
6	161391489	10	30038067	85	0.317016
6	161413652	10	29889620	85	0.312016
6	161426925	10	29889620	85	0.322401
6	161429645	10	29889620	85	0.322401
6	161430010	10	29889620	85	0.328465
6	161430010	10	29894862	85	0.303445
6	161726424	10	38817097	85	0.300136
6	161726428	10	38817097	85	0.300136
6	161726883	10	47002724	85	0.303538
6	161778234	10	53341953	85	0.304489
6	161795580	10	30872273	85	0.312008
6	161824327	10	50015319	85	0.303739
6	161829943	10	50015319	85	0.304176
6	161830226	10	50015319	85	0.366532
6	161830516	10	50015319	85	0.366532
6	161833600	10	50015319	85	0.389351
6	161837189	10	50015319	85	0.34798
6	161862403	10	30933569	85	0.312442
6	161862705	10	30933569	85	0.321379
6	161917337	10	24585468	85	0.30106
6	161921260	10	24585468	85	0.30106
6	161921885	10	24585468	85	0.30106
6	161924955	10	24585468	85	0.30106
6	161925119	10	24585468	85	0.30106
6	161925144	10	24585468	85	0.30106
6	161925152	10	24585468	85	0.30106
6	161925339	10	24585468	85	0.30106
6	161926126	10	24585468	85	0.30106
6	161926286	10	24585468	85	0.30106
6	161927706	10	24585468	85	0.30106
6	161927831	10	24585468	85	0.30106
6	161930673	10	24585468	85	0.30106
6	161932019	10	24586846	85	0.306169
6	161933050	10	24586846	85	0.306169
6	161933389	10	24586846	85	0.306169
6	161934505	10	24586846	85	0.306169
6	161991959	10	30992123	85	0.303479
6	162025373	10	26525365	85	0.307648
6	162030569	10	34156359	85	0.319242
6	162030569	10	34157005	85	0.319242
6	162048192	10	48905615	85	0.339171
6	162050754	10	48905615	85	0.324257
6	162051774	10	48905615	85	0.339788
6	162053098	10	48905615	85	0.339225
6	162056654	10	48905615	85	0.323155
6	162057131	10	48905615	85	0.315512
6	162058456	10	48905615	85	0.308436
6	162058846	10	48905615	85	0.315512
6	162075231	10	25271736	85	0.301031
6	162075231	10	25273614	85	0.301031
6	162075231	10	25275863	85	0.301031
6	162169452	10	42617621	85	0.306891
6	162266376	10	46983813	85	0.305798
6	162266963	10	46983813	85	0.305798
6	162269996	10	46983813	85	0.305798
6	162279132	10	46983813	85	0.344681
6	162279260	10	46983813	85	0.344681
6	162279604	10	46983813	85	0.344681
6	162279763	10	46983813	85	0.344681
6	162593514	10	47661205	85	0.301889
6	162593514	10	47661206	85	0.301889
6	162593514	10	47661999	85	0.301889
6	162593514	10	47663461	85	0.319256
6	162593514	10	47663579	85	0.319256
6	162593514	10	47663623	85	0.319256
6	162593514	10	47663626	85	0.319256
6	162593514	10	47663675	85	0.319256
6	162593514	10	47663696	85	0.319256
6	162593514	10	47664300	85	0.36072
6	162593514	10	47664372	85	0.319256
6	162593514	10	47664386	85	0.319256
6	162593514	10	47664420	85	0.319256
6	162593514	10	47664486	85	0.30843
6	162593514	10	47664488	85	0.313076
6	162593514	10	47664508	85	0.301889
6	162593514	10	47664623	85	0.319256
6	162593514	10	47664646	85	0.319256
6	162593514	10	47664973	85	0.36072
6	162593514	10	47666088	85	0.323004
6	162593514	10	47667508	85	0.349988
6	162593514	10	47667971	85	0.331624
6	162593514	10	47670514	85	0.331624
6	162593514	10	47670646	85	0.331624
6	162750285	10	35302376	85	0.340581
6	162750285	10	35302705	85	0.340581
6	162750285	10	35303334	85	0.340581
6	162750285	10	35306576	85	0.340581
6	162750285	10	35310842	85	0.340581
6	162750285	10	35311004	85	0.340581
6	162750285	10	35311006	85	0.340581
6	162750285	10	35326789	85	0.340581
6	162750285	10	35328355	85	0.340581
6	162750285	10	35328847	85	0.340581
6	162750285	10	35330473	85	0.340581
6	162750285	10	35330577	85	0.340581
6	162750285	10	35331624	85	0.340581
6	162750285	10	35346724	85	0.340581
6	162750285	10	35351249	85	0.340581
6	162750285	10	35372261	85	0.340581
6	162750285	10	35372489	85	0.340581
6	162750285	10	35376690	85	0.340581
6	162750285	10	35376769	85	0.313432
6	162750285	10	35376800	85	0.313432
6	162750285	10	35377715	85	0.340581
6	162750285	10	35380913	85	0.340581
6	162750285	10	35381373	85	0.382665
6	162750285	10	35381763	85	0.340581
6	162750285	10	35382817	85	0.340581
6	162750285	10	35385499	85	0.340581
6	162750285	10	35385973	85	0.340581
6	162750285	10	35386321	85	0.340581
6	162750285	10	35386340	85	0.340581
6	162750285	10	35387187	85	0.340581
6	162750285	10	35389843	85	0.340581
6	162750285	10	35393669	85	0.340581
6	162750285	10	35398236	85	0.340581
6	162750285	10	35399668	85	0.340581
6	162750285	10	35400070	85	0.340581
6	162750285	10	35400183	85	0.340581
6	162750285	10	35404613	85	0.340581
6	162750285	10	35409048	85	0.340581
6	162750285	10	35409369	85	0.341854
6	162750285	10	35411246	85	0.340581
6	162750285	10	35415468	85	0.341854
6	162750285	10	35415555	85	0.341854
6	162750285	10	35418517	85	0.340581
6	162750285	10	35422506	85	0.340581
6	162750285	10	35424450	85	0.340581
6	162750285	10	35427714	85	0.340581
6	162750285	10	35432721	85	0.340581
6	162750285	10	35434072	85	0.340581
6	162750285	10	35434373	85	0.340581
6	162750285	10	35435927	85	0.340581
6	162750285	10	35441169	85	0.340581
6	162750285	10	35441512	85	0.340581
6	162750285	10	35445219	85	0.340581
6	162750285	10	35445588	85	0.340581
6	162750285	10	35446204	85	0.340581
6	162750285	10	35446803	85	0.340581
6	162750285	10	35446865	85	0.340581
6	162750285	10	35450147	85	0.340581
6	162750285	10	35455336	85	0.340581
6	162750285	10	35456215	85	0.340581
6	162750285	10	35460939	85	0.340581
6	162750285	10	35471310	85	0.340581
6	162750285	10	35472150	85	0.340581
6	162750285	10	35478529	85	0.340581
6	162750285	10	35479886	85	0.340581
6	162876205	10	33592169	85	0.336237
6	162876205	10	33612500	85	0.309601
6	162876205	10	33615327	85	0.336237
6	163516777	10	45844162	85	0.310574
6	163517383	10	45844162	85	0.310574
6	163536441	10	25998158	85	0.304763
6	163536441	10	25998660	85	0.304763
6	163607456	10	44927556	85	0.317101
6	163607456	10	44928288	85	0.317101
6	163607456	10	44932836	85	0.317101
6	163607456	10	44938814	85	0.317101
6	163607456	10	44945480	85	0.321339
6	163608441	10	38945072	85	0.313782
6	163647322	10	31859246	85	0.3294
6	163732277	10	47990700	85	0.312524
6	163732277	10	48005699	85	0.326112
6	163777829	10	53690252	85	0.300612
6	163872393	10	25903117	85	0.313774
6	163872393	10	25915074	85	0.313774
6	163998607	10	29900664	85	0.32778
6	163998607	10	29900953	85	0.32778
6	163998607	10	29901470	85	0.32778
6	164008710	10	23876461	85	0.306283
6	164008710	10	23876462	85	0.306283
6	164009407	10	23876461	85	0.306283
6	164009407	10	23876462	85	0.306283
6	164024801	10	36748278	85	0.318081
6	164031925	10	53167162	85	0.307745
6	164031925	10	53167746	85	0.307745
6	164031925	10	53173104	85	0.306652
6	164033254	10	53167162	85	0.307745
6	164033254	10	53167746	85	0.307745
6	164033254	10	53173104	85	0.306652
6	164034130	10	53167162	85	0.307745
6	164034130	10	53167746	85	0.307745
6	164034130	10	53173104	85	0.306652
6	164034223	10	53167162	85	0.307745
6	164034223	10	53167746	85	0.307745
6	164034223	10	53173104	85	0.306652
6	164034343	10	53167162	85	0.307745
6	164034343	10	53167746	85	0.307745
6	164034343	10	53173104	85	0.306652
6	164034351	10	53167162	85	0.307745
6	164034351	10	53167746	85	0.307745
6	164034351	10	53173104	85	0.306652
6	164051573	10	34103750	85	0.340245
6	164051573	10	34107531	85	0.365367
6	164051573	10	34108446	85	0.365367
6	164051573	10	34112551	85	0.342905
6	164051573	10	34115199	85	0.342905
6	164051573	10	34116787	85	0.342905
6	164051573	10	34119607	85	0.371241
6	164316945	10	29717389	85	0.322845
6	164316945	10	29717484	85	0.309902
6	164316945	10	29719466	85	0.309902
6	164316945	10	29719804	85	0.302355
6	164316945	10	29721267	85	0.309902
6	164316945	10	29722854	85	0.309902
6	164316945	10	29727846	85	0.309902
6	164316945	10	29731533	85	0.309902
6	164316945	10	29732451	85	0.309902
6	164316945	10	29734497	85	0.309902
6	164316945	10	29739429	85	0.302355
6	164316945	10	29743003	85	0.302355
6	164316945	10	29744709	85	0.305784
6	164316945	10	29755225	85	0.300533
6	164316947	10	29717389	85	0.322845
6	164316947	10	29717484	85	0.309902
6	164316947	10	29719466	85	0.309902
6	164316947	10	29719804	85	0.302355
6	164316947	10	29721267	85	0.309902
6	164316947	10	29722854	85	0.309902
6	164316947	10	29727846	85	0.309902
6	164316947	10	29731533	85	0.309902
6	164316947	10	29732451	85	0.309902
6	164316947	10	29734497	85	0.309902
6	164316947	10	29739429	85	0.302355
6	164316947	10	29743003	85	0.302355
6	164316947	10	29744709	85	0.305784
6	164316947	10	29755225	85	0.300533
6	164317117	10	29717389	85	0.307488
6	164411801	10	52220246	85	0.313552
6	164411801	10	52223148	85	0.313552
6	164411801	10	52225689	85	0.313552
6	164411801	10	52227161	85	0.313552
6	164411801	10	52230372	85	0.313552
6	164411801	10	52239232	85	0.313552
6	164411801	10	52241862	85	0.313552
6	164411801	10	52243277	85	0.313552
6	164411801	10	52243522	85	0.313552
6	164411801	10	52245078	85	0.313552
6	164411801	10	52246186	85	0.313552
6	164411801	10	52258648	85	0.313552
6	164416839	10	52220246	85	0.313552
6	164416839	10	52223148	85	0.313552
6	164416839	10	52225689	85	0.313552
6	164416839	10	52227161	85	0.313552
6	164416839	10	52230372	85	0.313552
6	164416839	10	52239232	85	0.313552
6	164416839	10	52241862	85	0.313552
6	164416839	10	52243277	85	0.313552
6	164416839	10	52243522	85	0.313552
6	164416839	10	52245078	85	0.313552
6	164416839	10	52246186	85	0.313552
6	164416839	10	52258648	85	0.313552
6	164419957	10	50885340	85	0.329352
6	164419957	10	50885350	85	0.329352
6	164419957	10	50887591	85	0.329352
6	164419957	10	50887904	85	0.30907
6	164419957	10	50889657	85	0.30907
6	164419957	10	50893147	85	0.30907
6	164419957	10	50899449	85	0.329352
6	164501735	10	47058971	85	0.318448
6	164616993	10	47131611	85	0.307832
6	164810927	10	48005699	85	0.307705
6	164903499	10	30973215	85	0.300592
6	165407104	10	47718931	85	0.300131
6	165407104	10	47718938	85	0.300131
6	165407104	10	47738963	85	0.310266
6	165407690	10	47718931	85	0.300131
6	165407690	10	47718938	85	0.300131
6	165407690	10	47738963	85	0.310266
6	165408604	10	47718931	85	0.300131
6	165408604	10	47718938	85	0.300131
6	165408604	10	47738963	85	0.310266
6	165410948	10	47738963	85	0.300354
6	165423247	10	37065216	85	0.317976
6	166110971	10	32331161	85	0.313774
6	166110971	10	32357383	85	0.300444
6	166114217	10	32331161	85	0.313774
6	166114217	10	32357383	85	0.300444
6	166291645	10	24267116	85	0.30875
6	166291645	10	24267634	85	0.30875
6	166379480	10	50438745	85	0.319979
6	166489086	10	31386295	85	0.307752
6	166491554	10	31386295	85	0.307752
6	166512619	10	49687030	85	0.318596
6	166513044	10	49687030	85	0.318596
6	166513535	10	49687030	85	0.318596
6	166514150	10	49687030	85	0.318596
6	166514200	10	49687030	85	0.318596
6	166514381	10	49687030	85	0.318596
6	166514384	10	49687030	85	0.318596
6	166514658	10	49687030	85	0.318596
6	166514823	10	49687030	85	0.318596
6	166515057	10	49687030	85	0.318596
6	166515124	10	49687030	85	0.318596
6	166515170	10	49687030	85	0.318596
6	166515209	10	49687030	85	0.318596
6	166515995	10	49687030	85	0.318596
6	166516761	10	49687030	85	0.318596
6	166517132	10	49687030	85	0.318596
6	166517173	10	49687030	85	0.318596
6	166517176	10	49687030	85	0.318596
6	166545910	10	33193026	85	0.307278
6	166545910	10	33206816	85	0.325749
6	166545910	10	33213293	85	0.325749
6	166545910	10	33213529	85	0.325749
6	166575343	10	44637437	85	0.315642
6	166577701	10	44637437	85	0.315642
6	166674624	10	29158011	85	0.309588
6	166713055	10	37183833	85	0.31705
6	166713055	10	37185097	85	0.31705
6	166713055	10	37188470	85	0.31705
6	166713055	10	37203527	85	0.313984
6	166713055	10	37203883	85	0.357687
6	166720830	10	25991772	85	0.302673
6	166766796	10	53730591	85	0.306716
6	166826759	10	35875731	85	0.307469
6	166829688	10	46995740	85	0.325397
6	166829688	10	47005096	85	0.325397
6	166829690	10	46995740	85	0.325397
6	166829690	10	47005096	85	0.325397
6	166829692	10	46995740	85	0.325397
6	166829692	10	47005096	85	0.325397
6	166946314	10	48416049	85	0.300515
6	167007524	10	24005590	85	0.314164
6	167007524	10	24012899	85	0.307297
6	167007524	10	24021848	85	0.307297
6	167144524	10	25181056	85	0.31812
6	167197825	10	25873090	85	0.322961
6	167197825	10	25876755	85	0.322961
6	167259472	10	53608977	85	0.313938
6	167259472	10	53610844	85	0.32216
6	167337127	10	29624385	85	0.32976
6	167337127	10	29626181	85	0.32976
6	167337127	10	29628048	85	0.32976
6	167337127	10	29629959	85	0.32976
6	167337127	10	29630551	85	0.32976
6	167337156	10	29624385	85	0.32976
6	167337156	10	29626181	85	0.32976
6	167337156	10	29628048	85	0.32976
6	167337156	10	29629959	85	0.32976
6	167337156	10	29630551	85	0.32976
6	167340136	10	29624385	85	0.340581
6	167340136	10	29626181	85	0.340581
6	167340136	10	29628048	85	0.340581
6	167340136	10	29629959	85	0.340581
6	167340136	10	29630551	85	0.340581
6	167526940	10	32699876	85	0.303101
6	167527097	10	32699876	85	0.302428
6	167589385	10	54007674	85	0.302863
6	167589385	10	54008746	85	0.302863
6	167589385	10	54012337	85	0.302863
6	167589385	10	54012991	85	0.323172
6	167589385	10	54014312	85	0.302863
6	167789648	10	47046295	85	0.307692
6	167790161	10	47046295	85	0.301207
6	167814089	10	23582737	85	0.321484
6	167825531	10	32839081	85	0.301066
6	167825531	10	38642820	85	0.301914
6	167825832	10	32839081	85	0.301066
6	167825832	10	38642820	85	0.301914
6	167880989	10	27570952	85	0.300425
6	167921072	10	39065482	85	0.385516
6	167928412	10	31414396	85	0.30831
6	167928412	10	31414428	85	0.30831
6	167928412	10	31414862	85	0.341617
6	167928412	10	31420078	85	0.30831
6	168059756	10	53050251	85	0.314098
6	168059756	10	53052964	85	0.314098
6	168087184	10	29784627	85	0.304953
6	168087184	10	29787117	85	0.323785
6	168106429	10	26159597	85	0.324787
6	168112752	10	31622254	85	0.312635
6	168439657	10	38735603	85	0.324012
6	168605315	10	24692832	85	0.374892
6	168606349	10	24692832	85	0.374892
6	168606537	10	24692832	85	0.374892
6	168607208	10	24692832	85	0.374892
6	168608920	10	24692832	85	0.374892
6	168611086	10	24692832	85	0.329251
6	168611093	10	24692832	85	0.329251
6	168617479	10	26199192	85	0.300734
6	168617479	10	26203721	85	0.300734
6	168617479	10	26204520	85	0.300734
6	168617479	10	26208166	85	0.300734
6	168617479	10	26212457	85	0.300734
6	168617479	10	26214247	85	0.300734
6	168617479	10	26215553	85	0.300734
6	168617479	10	26217363	85	0.300734
6	168617479	10	26218494	85	0.300734
6	168617479	10	26219236	85	0.300734
6	168617479	10	26219954	85	0.300734
6	168617479	10	26222723	85	0.300734
6	168617479	10	26224651	85	0.300734
6	168617479	10	26226859	85	0.300734
6	168617479	10	26228994	85	0.300734
6	168617479	10	26230298	85	0.300734
6	168617479	10	26231002	85	0.300734
6	168617479	10	26236497	85	0.300734
6	168617479	10	26236602	85	0.300734
6	168617479	10	26243184	85	0.300734
6	168617479	10	26255218	85	0.300734
6	168617479	10	26260117	85	0.300734
6	168617479	10	26265527	85	0.300734
6	168617479	10	26269161	85	0.300734
6	168617479	10	26270234	85	0.300734
6	168617479	10	26280362	85	0.300734
6	168617479	10	26287625	85	0.300734
6	168617479	10	26292011	85	0.300734
6	168617479	10	26293950	85	0.300734
6	168617479	10	26297620	85	0.300734
6	168617479	10	26298408	85	0.300734
6	168617479	10	26304624	85	0.300734
6	168617479	10	26306569	85	0.300734
6	168617479	10	26308257	85	0.300734
6	168617479	10	26310656	85	0.300734
6	168617479	10	26314213	85	0.300734
6	168617479	10	26328055	85	0.300734
6	168617479	10	26335967	85	0.300734
6	168617479	10	26338236	85	0.300734
6	168617479	10	26339725	85	0.300734
6	168617479	10	26344282	85	0.300734
6	168617479	10	26347635	85	0.300734
6	168617479	10	26354305	85	0.300734
6	168617479	10	26361803	85	0.300734
6	168617479	10	26365663	85	0.300734
6	168617479	10	26369220	85	0.300734
6	168617479	10	26369633	85	0.300734
6	168633491	10	30285592	85	0.302583
6	168634360	10	30285592	85	0.302583
6	168638832	10	30285592	85	0.302583
6	168639120	10	30285592	85	0.302583
6	168639672	10	30285592	85	0.302583
6	168642817	10	30285592	85	0.326161
6	168655299	10	35532154	85	0.372955
6	168656286	10	35532154	85	0.343007
6	168743094	10	36102772	85	0.309779
6	168743880	10	36082488	85	0.300787
6	168743880	10	36084488	85	0.300787
6	168743880	10	36086511	85	0.300787
6	168743880	10	36087621	85	0.300787
6	168743880	10	36088719	85	0.300787
6	168743880	10	36092825	85	0.300787
6	168743880	10	36094363	85	0.300787
6	168743880	10	36096494	85	0.300787
6	168743880	10	36100275	85	0.300787
6	168743880	10	36101324	85	0.300787
6	168743880	10	36104408	85	0.300787
6	168743880	10	36107033	85	0.300787
6	168743880	10	36112691	85	0.300787
6	168961459	10	25193318	85	0.302639
6	168961465	10	25193318	85	0.302639
6	168972689	10	32706817	85	0.300839
6	169502124	10	44858840	85	0.330628
6	169564063	10	36414609	85	0.316758
6	169564063	10	36448464	85	0.312611
6	169564063	10	36448724	85	0.312611
6	169564063	10	36450071	85	0.312611
6	169564063	10	36450667	85	0.312611
6	169564063	10	36451593	85	0.312611
6	169566123	10	36411104	85	0.314455
6	169566123	10	36414609	85	0.353197
6	169566123	10	36419028	85	0.331573
6	169566123	10	36435101	85	0.314455
6	169566123	10	36437522	85	0.314455
6	169566123	10	36448464	85	0.344086
6	169566123	10	36448724	85	0.344086
6	169566123	10	36450071	85	0.344086
6	169566123	10	36450667	85	0.344086
6	169566123	10	36451528	85	0.314455
6	169566123	10	36451593	85	0.344086
6	169576552	10	36411104	85	0.323338
6	169576552	10	36414609	85	0.364361
6	169576552	10	36419028	85	0.339956
6	169576552	10	36435101	85	0.323338
6	169576552	10	36437522	85	0.323338
6	169576552	10	36448464	85	0.301192
6	169576552	10	36448724	85	0.301192
6	169576552	10	36450071	85	0.301192
6	169576552	10	36450667	85	0.301192
6	169576552	10	36451528	85	0.323338
6	169576552	10	36451593	85	0.301192
6	169586749	10	36411104	85	0.349965
6	169586749	10	36414609	85	0.387617
6	169586749	10	36419028	85	0.364841
6	169586749	10	36435101	85	0.349965
6	169586749	10	36437522	85	0.349965
6	169586749	10	36448464	85	0.328426
6	169586749	10	36448724	85	0.328426
6	169586749	10	36450071	85	0.328426
6	169586749	10	36450667	85	0.328426
6	169586749	10	36451528	85	0.349965
6	169586749	10	36451593	85	0.328426
6	169588366	10	36411104	85	0.318894
6	169588366	10	36414609	85	0.355233
6	169588366	10	36419028	85	0.33043
6	169588366	10	36435101	85	0.318894
6	169588366	10	36437522	85	0.318894
6	169588366	10	36451528	85	0.318894
6	169635910	10	33581913	85	0.302868
6	169709536	10	35152493	85	0.311683
6	169709536	10	35152666	85	0.311683
6	169709536	10	35153354	85	0.311683
6	169709536	10	35154154	85	0.311683
6	169709536	10	35154346	85	0.311683
6	169709536	10	35154668	85	0.311683
6	169709536	10	35155305	85	0.311683
6	169709536	10	35156582	85	0.311683
6	169709536	10	35160205	85	0.311683
6	169709536	10	35160538	85	0.300349
6	169709536	10	35162164	85	0.300349
6	169796210	10	38562281	85	0.330625
6	169796211	10	38562281	85	0.330625
6	169892734	10	47724396	85	0.320005
6	170275554	10	34520121	85	0.302763
6	170345519	10	27369162	85	0.31068
6	170349367	10	25689230	85	0.329505
6	170349367	10	25691398	85	0.329505
6	170353402	10	35086655	85	0.330893
6	170353402	10	35087192	85	0.330893
6	170404950	10	35724128	85	0.318589
6	170407055	10	35724128	85	0.318589
6	170408508	10	35724128	85	0.318589
6	170586297	10	34304412	85	0.304967
6	170592020	10	47126962	85	0.323581
6	170637623	10	47106901	85	0.319222
6	170663966	10	29007674	85	0.302315
6	170694742	10	38609203	85	0.313083
6	170694742	10	42537875	85	0.313083
6	170759158	10	46983813	85	0.658635
6	170759158	10	46985839	85	0.325397
6	170759158	10	47138178	85	0.325397
6	170817002	10	42609333	85	0.313209
6	137881500	10	63554112	85	0.308593
6	137881632	10	63554112	85	0.308593
6	137882582	10	63554112	85	0.308593
6	138208573	10	67145518	85	0.310686
6	138208573	10	67152061	85	0.305812
6	138208573	10	67164983	85	0.312163
6	138208573	10	67165056	85	0.312163
6	138208573	10	67165092	85	0.312163
6	138208573	10	67166401	85	0.312163
6	138208573	10	67166650	85	0.312163
6	138208573	10	67167109	85	0.312163
6	138208573	10	67167119	85	0.312163
6	138208573	10	67167558	85	0.312163
6	138208573	10	67168087	85	0.312163
6	138208573	10	67168368	85	0.312163
6	138208573	10	67168586	85	0.312163
6	138208573	10	67168702	85	0.312163
6	138213295	10	72441783	85	0.306582
6	138495312	10	70043190	85	0.301067
6	138495312	10	70043721	85	0.301067
6	138495312	10	70043916	85	0.301067
6	138495312	10	70044937	85	0.301067
6	138495312	10	70052246	85	0.303756
6	138495312	10	70058128	85	0.303756
6	138496075	10	70043190	85	0.301067
6	138496075	10	70043721	85	0.301067
6	138496075	10	70043916	85	0.301067
6	138496075	10	70044937	85	0.301067
6	138496075	10	70052246	85	0.303756
6	138496075	10	70058128	85	0.303756
6	138496613	10	70052246	85	0.309771
6	138496613	10	70058128	85	0.309771
6	138497481	10	70052246	85	0.309771
6	138497481	10	70058128	85	0.309771
6	138500735	10	70033963	85	0.305323
6	138500735	10	70043190	85	0.315953
6	138500735	10	70043721	85	0.315953
6	138500735	10	70043916	85	0.315953
6	138500735	10	70044937	85	0.315953
6	138500735	10	70052246	85	0.323477
6	138500735	10	70058128	85	0.323477
6	138500735	10	70077076	85	0.301384
6	138500735	10	70077578	85	0.301384
6	138501895	10	70043190	85	0.30671
6	138501895	10	70043721	85	0.30671
6	138501895	10	70043916	85	0.30671
6	138501895	10	70044937	85	0.30671
6	138501895	10	70052246	85	0.327148
6	138501895	10	70058128	85	0.327148
6	138503265	10	70052246	85	0.331885
6	138503265	10	70058128	85	0.331885
6	138503357	10	70033963	85	0.305323
6	138503357	10	70043190	85	0.315953
6	138503357	10	70043721	85	0.315953
6	138503357	10	70043916	85	0.315953
6	138503357	10	70044937	85	0.315953
6	138503357	10	70052246	85	0.323477
6	138503357	10	70058128	85	0.323477
6	138503357	10	70077076	85	0.301384
6	138503357	10	70077578	85	0.301384
6	138504939	10	70033963	85	0.305323
6	138504939	10	70043190	85	0.315953
6	138504939	10	70043721	85	0.315953
6	138504939	10	70043916	85	0.315953
6	138504939	10	70044937	85	0.315953
6	138504939	10	70052246	85	0.323477
6	138504939	10	70058128	85	0.323477
6	138504939	10	70077076	85	0.301384
6	138504939	10	70077578	85	0.301384
6	138505471	10	70052246	85	0.331885
6	138505471	10	70058128	85	0.331885
6	138506248	10	70033963	85	0.319757
6	138506248	10	70043190	85	0.33089
6	138506248	10	70043721	85	0.33089
6	138506248	10	70043916	85	0.33089
6	138506248	10	70044031	85	0.314915
6	138506248	10	70044452	85	0.314915
6	138506248	10	70044792	85	0.314915
6	138506248	10	70044937	85	0.33089
6	138506248	10	70052246	85	0.309091
6	138506248	10	70058128	85	0.309091
6	138657400	10	55599939	85	0.319998
6	138657400	10	55614852	85	0.313605
6	138657400	10	55618246	85	0.300108
6	138710056	10	55832692	85	0.306668
6	138710056	10	55834405	85	0.306668
6	138710056	10	55834676	85	0.306668
6	138710056	10	55842613	85	0.306668
6	138710056	10	55843133	85	0.306668
6	138710056	10	55843228	85	0.306668
6	138710056	10	55843700	85	0.306668
6	138710056	10	55845301	85	0.306668
6	138769801	10	67553020	85	0.300322
6	139009100	10	54944566	85	0.325622
6	139009100	10	54945880	85	0.325622
6	139009100	10	54946006	85	0.325622
6	139066064	10	70052246	85	0.310015
6	139066064	10	70058128	85	0.310015
6	139066064	10	70077076	85	0.30839
6	139066064	10	70077578	85	0.30839
6	139066064	10	70079347	85	0.332203
6	139066064	10	70081563	85	0.320131
6	139078289	10	79363798	85	0.329674
6	139078289	10	79364298	85	0.319763
6	139078289	10	79365663	85	0.329674
6	139078289	10	79365833	85	0.329674
6	139093134	10	78211662	85	0.314863
6	139108438	10	63467922	85	0.30741
6	139108438	10	63475248	85	0.30741
6	139108438	10	63475641	85	0.30741
6	139108438	10	63483608	85	0.30741
6	139108438	10	63486825	85	0.30741
6	139108438	10	63495625	85	0.30741
6	139108438	10	63496334	85	0.30741
6	139108438	10	63497003	85	0.30741
6	139108438	10	63509365	85	0.30741
6	139108438	10	63513913	85	0.30741
6	139108438	10	70081563	85	0.302127
6	139111054	10	63467922	85	0.30741
6	139111054	10	63475248	85	0.30741
6	139111054	10	63475641	85	0.30741
6	139111054	10	63483608	85	0.30741
6	139111054	10	63486825	85	0.30741
6	139111054	10	63495625	85	0.30741
6	139111054	10	63496334	85	0.30741
6	139111054	10	63497003	85	0.30741
6	139111054	10	63509365	85	0.30741
6	139111054	10	63513913	85	0.30741
6	139111054	10	70081563	85	0.302127
6	139162261	10	78869188	85	0.304822
6	139171287	10	78494859	85	0.307088
6	139171287	10	78531642	85	0.337073
6	139171287	10	78532842	85	0.337073
6	139171287	10	78541381	85	0.337073
6	139171287	10	78549265	85	0.337073
6	139171287	10	78574623	85	0.337073
6	139171287	10	78575324	85	0.337073
6	139679635	10	59183386	85	0.323154
6	139679783	10	59183386	85	0.323154
6	139764762	10	77912686	85	0.308013
6	139764762	10	77914934	85	0.32243
6	140131338	10	69965773	85	0.318596
6	140133641	10	72658947	85	0.331119
6	141002965	10	54734490	85	0.31688
6	141286538	10	62761985	85	0.329352
6	141286538	10	62762563	85	0.329352
6	141286538	10	62767856	85	0.329352
6	141286538	10	62767931	85	0.329352
6	141286538	10	62771079	85	0.329352
6	141286538	10	62774822	85	0.329352
6	141286538	10	62776360	85	0.329352
6	141286538	10	62777038	85	0.329352
6	141286538	10	62778069	85	0.329352
6	141286538	10	62778124	85	0.329352
6	141286538	10	62778631	85	0.329352
6	141286538	10	62779470	85	0.301275
6	141286538	10	62780373	85	0.329352
6	141286538	10	62783463	85	0.329352
6	141286538	10	62784593	85	0.329352
6	141286538	10	62785638	85	0.301275
6	141286538	10	62786620	85	0.329352
6	141286538	10	62787513	85	0.301275
6	141286538	10	62787595	85	0.301275
6	141286538	10	62788224	85	0.329352
6	141286538	10	62790301	85	0.301275
6	141286538	10	62790428	85	0.329352
6	141286538	10	62792299	85	0.329352
6	141286538	10	62793717	85	0.329352
6	141286538	10	62793724	85	0.329352
6	141286538	10	62793734	85	0.329352
6	141286538	10	62793738	85	0.329352
6	141286538	10	62795383	85	0.329352
6	141286538	10	62796922	85	0.329352
6	141286538	10	62800438	85	0.329352
6	141286538	10	62804093	85	0.335119
6	141286538	10	62805180	85	0.329352
6	141286538	10	62807869	85	0.369609
6	141286538	10	62808277	85	0.369609
6	141414312	10	78147310	85	0.317344
6	141415924	10	78147310	85	0.317344
6	141416225	10	78147310	85	0.317344
6	141426621	10	78147310	85	0.317344
6	141435931	10	78147310	85	0.317344
6	141436583	10	78147310	85	0.317344
6	141437872	10	78147310	85	0.317344
6	141834912	10	62809848	85	0.321531
6	141837742	10	62809848	85	0.321531
6	141837997	10	62809848	85	0.321531
6	141841776	10	62809848	85	0.321531
6	142004800	10	61753249	85	0.300228
6	142016928	10	61753249	85	0.300228
6	142021017	10	61753249	85	0.300228
6	142071460	10	73297904	85	0.305994
6	142098206	10	72757433	85	0.313577
6	142426428	10	54950195	85	0.310986
6	142426428	10	54959392	85	0.310986
6	142426428	10	54959968	85	0.310986
6	142426428	10	54961292	85	0.310986
6	142426428	10	54965538	85	0.310986
6	142426428	10	54966487	85	0.310986
6	142426428	10	54970258	85	0.310986
6	142426428	10	54970488	85	0.310986
6	142426428	10	54974529	85	0.310986
6	142426428	10	54981833	85	0.310986
6	142426428	10	54982282	85	0.374515
6	142426428	10	54982339	85	0.310986
6	142426428	10	54983704	85	0.310986
6	142426428	10	54986933	85	0.374515
6	142426428	10	54989725	85	0.310986
6	142666861	10	62518611	85	0.30907
6	143012114	10	76818620	85	0.323733
6	143012622	10	76818620	85	0.323733
6	143016691	10	56619339	85	0.310596
6	143016691	10	56623251	85	0.310596
6	143016691	10	56625325	85	0.310596
6	143016691	10	56626918	85	0.310596
6	143552777	10	77121258	85	0.386049
6	143859230	10	73032634	85	0.334447
6	143906264	10	73434538	85	0.327861
6	144244216	10	58518676	85	0.324124
6	144418311	10	57737343	85	0.304356
6	144418311	10	57737360	85	0.304356
6	144575581	10	68275658	85	0.347965
6	144580547	10	68275658	85	0.347965
6	144713029	10	79792406	85	0.305467
6	144713030	10	79792406	85	0.305467
6	144792623	10	74959742	85	0.311398
6	144792623	10	74964871	85	0.311398
6	144796331	10	74959742	85	0.311398
6	144796331	10	74964871	85	0.311398
6	144796403	10	74959742	85	0.311398
6	144796403	10	74964871	85	0.311398
6	145344985	10	64224416	85	0.307549
6	145524595	10	64176096	85	0.330044
6	145988236	10	55395318	85	0.301785
6	146936264	10	66555264	85	0.306668
6	146936264	10	66901188	85	0.320036
6	146936264	10	66902155	85	0.320036
6	146936737	10	66555264	85	0.306668
6	146936737	10	66901188	85	0.320036
6	146936737	10	66902155	85	0.320036
6	146938873	10	66555264	85	0.306668
6	146938873	10	66901188	85	0.320036
6	146938873	10	66902155	85	0.320036
6	146943121	10	66555264	85	0.306668
6	146943121	10	66901188	85	0.320036
6	146943121	10	66902155	85	0.320036
6	146947228	10	66555264	85	0.306668
6	146947228	10	66901188	85	0.320036
6	146947228	10	66902155	85	0.320036
6	146948506	10	66555264	85	0.306668
6	146948506	10	66901188	85	0.320036
6	146948506	10	66902155	85	0.320036
6	146950430	10	66555264	85	0.306668
6	146950430	10	66901188	85	0.320036
6	146950430	10	66902155	85	0.320036
6	146951682	10	66555264	85	0.306668
6	146951682	10	66901188	85	0.320036
6	146951682	10	66902155	85	0.320036
6	146956038	10	66555264	85	0.306668
6	146956038	10	66901188	85	0.320036
6	146956038	10	66902155	85	0.320036
6	146965603	10	66555264	85	0.306668
6	146965603	10	66901188	85	0.320036
6	146965603	10	66902155	85	0.320036
6	146971433	10	66555264	85	0.306668
6	146971433	10	66901188	85	0.320036
6	146971433	10	66902155	85	0.320036
6	147220962	10	77683563	85	0.302578
6	147222016	10	77683563	85	0.302578
6	147227727	10	77683563	85	0.315538
6	147293696	10	71401551	85	0.305059
6	147298296	10	71401551	85	0.305059
6	147883136	10	54695922	85	0.315358
6	147964928	10	71182508	85	0.307197
6	148235059	10	68569564	85	0.300427
6	148772201	10	73843914	85	0.319623
6	148808256	10	65591279	85	0.319028
6	149401331	10	63607340	85	0.307341
6	149401331	10	63608495	85	0.307341
6	149523576	10	64537708	85	0.300342
6	149528383	10	64537708	85	0.306717
6	149578256	10	67979751	85	0.322447
6	149578256	10	67980259	85	0.322447
6	149578256	10	67980421	85	0.322447
6	149578256	10	67980602	85	0.322447
6	149578256	10	67980725	85	0.322447
6	149578256	10	67982929	85	0.322447
6	149578941	10	67979751	85	0.322447
6	149578941	10	67980259	85	0.322447
6	149578941	10	67980421	85	0.322447
6	149578941	10	67980602	85	0.322447
6	149578941	10	67980725	85	0.322447
6	149578941	10	67982929	85	0.322447
6	149578947	10	67979751	85	0.322447
6	149578947	10	67980259	85	0.322447
6	149578947	10	67980421	85	0.322447
6	149578947	10	67980602	85	0.322447
6	149578947	10	67980725	85	0.322447
6	149578947	10	67982929	85	0.322447
6	150106569	10	67460142	85	0.307347
6	150107251	10	68081080	85	0.300798
6	150107251	10	68081545	85	0.300798
6	150143637	10	62761985	85	0.31812
6	150143637	10	62762563	85	0.31812
6	150143637	10	62767856	85	0.31812
6	150143637	10	62767931	85	0.31812
6	150143637	10	62771079	85	0.31812
6	150143637	10	62774822	85	0.31812
6	150143637	10	62776360	85	0.31812
6	150143637	10	62777038	85	0.31812
6	150143637	10	62778069	85	0.31812
6	150143637	10	62778124	85	0.31812
6	150143637	10	62778631	85	0.31812
6	150143637	10	62780373	85	0.31812
6	150143637	10	62783463	85	0.31812
6	150143637	10	62784593	85	0.31812
6	150143637	10	62786620	85	0.31812
6	150143637	10	62788224	85	0.31812
6	150143637	10	62790428	85	0.31812
6	150143637	10	62792299	85	0.31812
6	150143637	10	62793717	85	0.31812
6	150143637	10	62793724	85	0.31812
6	150143637	10	62793734	85	0.31812
6	150143637	10	62793738	85	0.31812
6	150143637	10	62795383	85	0.31812
6	150143637	10	62796922	85	0.31812
6	150143637	10	62800438	85	0.31812
6	150143637	10	62805180	85	0.31812
6	150603704	10	79756405	85	0.319683
6	150603704	10	79756406	85	0.319683
6	150603704	10	79782276	85	0.319683
6	150603704	10	79796089	85	0.319683
6	150603704	10	79796726	85	0.319683
6	150603704	10	79809916	85	0.319683
6	150618281	10	61454559	85	0.311828
6	150645206	10	69862959	85	0.307941
6	150932934	10	74651290	85	0.305017
6	150933765	10	74651290	85	0.305017
6	150938604	10	74651290	85	0.305017
6	150940093	10	74651290	85	0.305017
6	150950215	10	64252343	85	0.30038
6	151051158	10	54415810	85	0.310382
6	151056116	10	54462847	85	0.344249
6	151056116	10	54465983	85	0.349224
6	151056116	10	54471387	85	0.332294
6	151056116	10	54477046	85	0.332294
6	151056116	10	54477502	85	0.332294
6	151070741	10	54462847	85	0.305354
6	151143168	10	73454256	85	0.315635
6	151310274	10	76840919	85	0.308924
6	151310274	10	76842751	85	0.308924
6	151310274	10	76861920	85	0.304058
6	151324683	10	71743355	85	0.331468
6	151324683	10	71753686	85	0.342308
6	151324683	10	71758793	85	0.331468
6	151354242	10	63867529	85	0.305277
6	151503585	10	72213477	85	0.303138
6	151505764	10	75728253	85	0.310099
6	151505764	10	75732444	85	0.310099
6	151505764	10	75757580	85	0.310099
6	151505764	10	75764623	85	0.310099
6	151575041	10	69061776	85	0.345726
6	151575053	10	69061776	85	0.345726
6	151575250	10	69061776	85	0.302862
6	151651505	10	65491733	85	0.321123
6	151655001	10	65491733	85	0.304901
6	151659309	10	65491733	85	0.300472
6	152184130	10	55847456	85	0.300559
6	152184130	10	55847948	85	0.300559
6	152184130	10	55848851	85	0.300559
6	152189789	10	55831016	85	0.31896
6	152189789	10	55832248	85	0.31896
6	152189789	10	55837775	85	0.31896
6	152479587	10	55484911	85	0.325086
6	152479688	10	55484911	85	0.325086
6	152481112	10	62487010	85	0.310807
6	152482460	10	55315640	85	0.301976
6	152692469	10	72729492	85	0.302903
6	152692890	10	72729492	85	0.302903
6	152693385	10	72729492	85	0.302903
6	152782628	10	62121891	85	0.311543
6	152782933	10	62121891	85	0.311543
6	152783695	10	62121891	85	0.311543
6	152786747	10	62121891	85	0.311543
6	152786814	10	62121891	85	0.311543
6	152786901	10	62121891	85	0.311543
6	152787684	10	62121891	85	0.311543
6	152789669	10	62121891	85	0.311543
6	152790087	10	73815204	85	0.312236
6	152791548	10	62121891	85	0.311543
6	152792213	10	62121891	85	0.311543
6	152793575	10	62121891	85	0.302492
6	152795590	10	62121891	85	0.311543
6	152795592	10	62121891	85	0.311543
6	152795856	10	62121891	85	0.311543
6	152796608	10	62121891	85	0.311543
6	152797551	10	62121891	85	0.311543
6	152797979	10	62121891	85	0.311543
6	152798802	10	62121891	85	0.311543
6	152799958	10	62121891	85	0.311543
6	152800916	10	62121891	85	0.311543
6	152800930	10	62121891	85	0.311543
6	152801366	10	62121891	85	0.311543
6	152801404	10	62121891	85	0.311543
6	152802297	10	62121891	85	0.311543
6	153080636	10	73448632	85	0.316667
6	153095624	10	71014255	85	0.30672
6	153314479	10	72462657	85	0.32149
6	153391843	10	79612905	85	0.307985
6	153540710	10	74734223	85	0.304822
6	153548686	10	74734223	85	0.354308
6	153660920	10	74573208	85	0.336775
6	153680893	10	79951785	85	0.327149
6	153681433	10	79951785	85	0.315595
6	153685979	10	79951785	85	0.315595
6	153854500	10	61384252	85	0.305141
6	153990287	10	64211073	85	0.302673
6	153990287	10	64213025	85	0.302673
6	154009016	10	76988032	85	0.306137
6	154196421	10	61458906	85	0.323829
6	154205163	10	61458906	85	0.323829
6	154205502	10	61458906	85	0.319143
6	154205945	10	61458906	85	0.323829
6	154208241	10	61458906	85	0.323829
6	154211137	10	61458906	85	0.323829
6	154211748	10	61458906	85	0.323829
6	154212690	10	61458906	85	0.323829
6	154218262	10	61458906	85	0.323829
6	154599914	10	68113803	85	0.305879
6	154599914	10	68115155	85	0.305879
6	155234649	10	67475050	85	0.306582
6	155279939	10	64310416	85	0.31854
6	155279939	10	64317225	85	0.303026
6	155280085	10	64310416	85	0.31854
6	155280085	10	64317225	85	0.303026
6	155286257	10	64310416	85	0.360659
6	155287935	10	64310416	85	0.36555
6	155288117	10	64310416	85	0.36555
6	155288280	10	64310416	85	0.360659
6	155288382	10	64310416	85	0.36555
6	155290423	10	64310416	85	0.360659
6	155295790	10	64310416	85	0.360659
6	155304249	10	64310416	85	0.331996
6	155455256	10	69975867	85	0.312682
6	155455256	10	69982192	85	0.312682
6	155455256	10	69982236	85	0.312682
6	155455297	10	69975867	85	0.301755
6	155455297	10	69982192	85	0.301755
6	155455297	10	69982236	85	0.301755
6	155712445	10	66780848	85	0.307034
6	155712445	10	66795678	85	0.307034
6	155775877	10	72121467	85	0.306997
6	155776486	10	72121467	85	0.306997
6	156161271	10	57766015	85	0.313902
6	156161271	10	57766188	85	0.313902
6	156161271	10	57776755	85	0.313902
6	156161271	10	57782794	85	0.313902
6	156161271	10	57785378	85	0.313902
6	156161271	10	57785498	85	0.313902
6	156191215	10	63071668	85	0.310043
6	156191215	10	63073406	85	0.310043
6	156191215	10	63076134	85	0.310043
6	156429899	10	71637089	85	0.320778
6	156432539	10	71637089	85	0.320778
6	156434136	10	71637089	85	0.320778
6	156435192	10	71637089	85	0.320778
6	156435943	10	71637089	85	0.320778
6	156515031	10	68778248	85	0.310278
6	156515031	10	68782334	85	0.310278
6	156545132	10	71897293	85	0.307312
6	156710476	10	72668896	85	0.302018
6	157074735	10	64659642	85	0.326079
6	157074735	10	64662089	85	0.326079
6	157074735	10	64662627	85	0.326079
6	157255446	10	73367187	85	0.330381
6	157311307	10	56920259	85	0.303437
6	157405021	10	71854175	85	0.329401
6	157449208	10	66510880	85	0.303597
6	157449208	10	66510885	85	0.303597
6	157457095	10	66510880	85	0.303597
6	157457095	10	66510885	85	0.303597
6	157489184	10	76512889	85	0.311837
6	157489184	10	76513565	85	0.311837
6	157925226	10	59779244	85	0.338041
6	157925226	10	59779383	85	0.313598
6	157925226	10	59779500	85	0.313598
6	157925226	10	59779581	85	0.313598
6	157925226	10	59779697	85	0.327025
6	157925226	10	59779916	85	0.327025
6	157925226	10	59779924	85	0.313598
6	157925226	10	59779976	85	0.313598
6	157925226	10	59780072	85	0.313598
6	157925226	10	59780084	85	0.313598
6	157925226	10	59780146	85	0.327025
6	157925226	10	59780391	85	0.313598
6	157925226	10	59780466	85	0.302532
6	157925226	10	59780474	85	0.302532
6	157925226	10	59780593	85	0.302532
6	157925226	10	59780683	85	0.30157
6	157925226	10	59780725	85	0.302532
6	157925226	10	59780742	85	0.302532
6	157925226	10	59780913	85	0.313598
6	157925226	10	59780998	85	0.313598
6	157925226	10	59781634	85	0.313598
6	157925226	10	59781753	85	0.313598
6	157925226	10	59781837	85	0.313598
6	157925226	10	59782042	85	0.313598
6	157925226	10	59782239	85	0.327025
6	157925226	10	59782253	85	0.313598
6	157925226	10	59782369	85	0.313598
6	157925226	10	59782528	85	0.313598
6	157925226	10	59782682	85	0.313598
6	157925226	10	59782764	85	0.313598
6	157925226	10	59783156	85	0.31055
6	157925226	10	59783588	85	0.313598
6	157925226	10	59784008	85	0.313598
6	157925226	10	59784019	85	0.32854
6	157925226	10	59784155	85	0.327025
6	157925226	10	59784226	85	0.313598
6	157925226	10	59784396	85	0.313598
6	157925226	10	59784487	85	0.313598
6	157925226	10	59784657	85	0.313598
6	157925226	10	59784819	85	0.313598
6	157925226	10	59784853	85	0.313598
6	157925226	10	59784862	85	0.313598
6	157925226	10	59784899	85	0.313598
6	157925226	10	59784998	85	0.313598
6	157925226	10	59785054	85	0.313598
6	157925226	10	59785250	85	0.327025
6	157925226	10	59785318	85	0.313598
6	157925226	10	59785405	85	0.313598
6	157925226	10	59785875	85	0.313598
6	157925226	10	59785905	85	0.313598
6	157925226	10	59785910	85	0.313598
6	157925226	10	59785978	85	0.327025
6	157925226	10	59786025	85	0.313598
6	157925226	10	59786029	85	0.313598
6	157925226	10	59786109	85	0.313598
6	157925226	10	59786157	85	0.313598
6	157925226	10	59786734	85	0.313598
6	157925226	10	59786796	85	0.327025
6	157925226	10	59786830	85	0.313598
6	157925226	10	59786857	85	0.313598
6	157925226	10	59786874	85	0.313598
6	157925226	10	59786876	85	0.31055
6	157925226	10	59786903	85	0.313598
6	157925226	10	59786907	85	0.355171
6	157925226	10	59786967	85	0.300578
6	157925226	10	59787061	85	0.313598
6	157925226	10	59787524	85	0.313598
6	157925226	10	59787727	85	0.313598
6	157925226	10	59787996	85	0.313598
6	157925226	10	59788065	85	0.313598
6	157925226	10	59788233	85	0.313598
6	157925226	10	59788534	85	0.313598
6	157925226	10	59788632	85	0.313598
6	157925226	10	59788633	85	0.313598
6	157925226	10	59788674	85	0.313598
6	157925226	10	59788876	85	0.313598
6	157925226	10	59788937	85	0.313598
6	157925226	10	59788942	85	0.313598
6	157925226	10	59788952	85	0.313598
6	157925226	10	59789084	85	0.313598
6	157925226	10	59789178	85	0.313598
6	157925226	10	59789517	85	0.313598
6	157925226	10	59789877	85	0.313598
6	157925226	10	59790380	85	0.313598
6	157925226	10	59791505	85	0.313598
6	157925226	10	59792112	85	0.313598
6	157925226	10	59792297	85	0.313598
6	157925226	10	59792446	85	0.313598
6	157925226	10	59793500	85	0.300578
6	157925226	10	59794661	85	0.338041
6	157925226	10	59795021	85	0.324877
6	157925226	10	59795052	85	0.338041
6	157925226	10	59795697	85	0.338006
6	157925226	10	59796239	85	0.338041
6	157925226	10	59796575	85	0.338041
6	157925226	10	59796977	85	0.327025
6	157925226	10	59797224	85	0.313598
6	157925226	10	59797270	85	0.327025
6	157925226	10	59797339	85	0.327025
6	157925226	10	59797862	85	0.338041
6	157925226	10	59798157	85	0.338041
6	157925226	10	59798164	85	0.338041
6	157925226	10	59799092	85	0.338041
6	158218719	10	56554529	85	0.30313
6	158218719	10	56556212	85	0.30313
6	158242629	10	62037588	85	0.306112
6	158635760	10	54714629	85	0.305502
6	158635911	10	54714629	85	0.305502
6	158635933	10	54714629	85	0.305502
6	158636093	10	54714629	85	0.305502
6	158636361	10	54714629	85	0.305502
6	158636491	10	54714629	85	0.305502
6	158636939	10	54714629	85	0.305502
6	158636958	10	54714629	85	0.305502
6	158637077	10	54714629	85	0.305502
6	158637104	10	54714629	85	0.305502
6	158637307	10	54714629	85	0.3119
6	158637672	10	54714629	85	0.334747
6	158638034	10	54714629	85	0.305502
6	158638158	10	54714629	85	0.322751
6	158638384	10	54714629	85	0.305502
6	158656213	10	57100704	85	0.321871
6	158910543	10	68797146	85	0.306003
6	159165312	10	77577438	85	0.303094
6	159165312	10	77580791	85	0.302769
6	159165312	10	77584250	85	0.302769
6	159165312	10	77591699	85	0.303094
6	159165312	10	77609285	85	0.302769
6	159165312	10	77613286	85	0.302769
6	159300948	10	71648800	85	0.320036
6	159491951	10	73215111	85	0.32778
6	159672455	10	72664418	85	0.318596
6	159678599	10	72664418	85	0.318596
6	159681052	10	72664418	85	0.318596
6	159682980	10	72664418	85	0.318596
6	159884864	10	61103632	85	0.305441
6	159947789	10	71652393	85	0.31881
6	159947789	10	71652400	85	0.31881
6	160082133	10	66510544	85	0.309053
6	160129824	10	66510544	85	0.309053
6	160175192	10	66510544	85	0.309053
6	160208110	10	62212557	85	0.309779
6	160208110	10	62250855	85	0.309779
6	160208110	10	62260544	85	0.309779
6	160208110	10	62266408	85	0.309779
6	160241440	10	62098860	85	0.309197
6	160242076	10	62098860	85	0.310734
6	160242203	10	62098860	85	0.310734
6	160242270	10	62098860	85	0.310734
6	160242401	10	62098860	85	0.310734
6	160243149	10	62098860	85	0.310734
6	160243217	10	62098860	85	0.310734
6	160243631	10	62098860	85	0.309197
6	160243716	10	62098860	85	0.310734
6	160244434	10	62098860	85	0.310734
6	160244446	10	62098860	85	0.310734
6	160244605	10	62098860	85	0.310734
6	160246688	10	62098860	85	0.310734
6	160368598	10	58750099	85	0.30051
6	160407772	10	67431003	85	0.312655
6	160463427	10	68444964	85	0.300713
6	160463427	10	68447476	85	0.307375
6	160535878	10	69897867	85	0.341307
6	160539027	10	69897867	85	0.329665
6	160539330	10	69897867	85	0.329665
6	160541549	10	69897867	85	0.329665
6	160546993	10	69897867	85	0.316269
6	160619906	10	60622203	85	0.326583
6	160877810	10	73448593	85	0.389481
6	161154575	10	77211912	85	0.300097
6	161154575	10	77212167	85	0.300097
6	161154575	10	77213302	85	0.300097
6	161154575	10	77213842	85	0.300097
6	161159006	10	77211912	85	0.316367
6	161159006	10	77212167	85	0.316367
6	161159006	10	77213302	85	0.316367
6	161159006	10	77213842	85	0.316367
6	161159016	10	77211912	85	0.316367
6	161159016	10	77212167	85	0.316367
6	161159016	10	77213302	85	0.316367
6	161159016	10	77213842	85	0.316367
6	161408837	10	78053626	85	0.30124
6	161412160	10	78053626	85	0.303445
6	161412419	10	78053626	85	0.303445
6	161572876	10	57214540	85	0.307312
6	161582053	10	65593550	85	0.317169
6	161584383	10	65593550	85	0.30238
6	161625708	10	74348084	85	0.326642
6	161625708	10	74589371	85	0.326642
6	161631067	10	74348084	85	0.326642
6	161631067	10	74589371	85	0.326642
6	161631217	10	74348084	85	0.326642
6	161631217	10	74589371	85	0.326642
6	161708262	10	60268843	85	0.329556
6	161708262	10	60278923	85	0.329556
6	161708262	10	60301977	85	0.329556
6	161708262	10	60317125	85	0.329556
6	161708262	10	60323583	85	0.329556
6	161708262	10	60327186	85	0.329556
6	161768004	10	74183878	85	0.306076
6	161777089	10	74183878	85	0.303766
6	161843229	10	66576135	85	0.315449
6	161843229	10	66576137	85	0.315449
6	161936798	10	72745700	85	0.32064
6	161972750	10	62343281	85	0.309053
6	161972854	10	62343281	85	0.309053
6	161972862	10	62343281	85	0.309053
6	161973262	10	62343281	85	0.309053
6	161973292	10	62343281	85	0.313774
6	161973293	10	62343281	85	0.313774
6	161973296	10	62343281	85	0.313774
6	161973549	10	62343281	85	0.309053
6	161973551	10	62343281	85	0.309053
6	162018506	10	75680568	85	0.300057
6	162272058	10	77459075	85	0.303607
6	162294325	10	72161391	85	0.302148
6	162294325	10	72163698	85	0.302148
6	162294325	10	72166333	85	0.302148
6	162294325	10	72166669	85	0.302148
6	162294325	10	72191952	85	0.314123
6	162592691	10	56424983	85	0.31441
6	162669083	10	54800609	85	0.304361
6	162669083	10	54801160	85	0.304361
6	162669083	10	54801677	85	0.304361
6	162757051	10	61517799	85	0.30264
6	162757051	10	61518495	85	0.30264
6	163307944	10	71108370	85	0.304198
6	163328719	10	57505723	85	0.319069
6	163329015	10	57505723	85	0.319069
6	163332851	10	57505723	85	0.319069
6	163594424	10	55935933	85	0.303622
6	163594424	10	55942394	85	0.303622
6	163603470	10	73113239	85	0.322623
6	163603470	10	73114412	85	0.322623
6	163603470	10	73115038	85	0.322623
6	163618155	10	56210889	85	0.302885
6	163618155	10	56215845	85	0.302885
6	163618155	10	56216013	85	0.302885
6	163618155	10	56216458	85	0.302885
6	163618155	10	56217449	85	0.302885
6	163618155	10	56218200	85	0.302885
6	163618155	10	56222847	85	0.318445
6	163618155	10	56229623	85	0.318445
6	163618155	10	56235525	85	0.301822
6	163618155	10	56237438	85	0.324036
6	163778822	10	56838416	85	0.32243
6	164053629	10	71367438	85	0.304252
6	164360807	10	67227106	85	0.326218
6	164360807	10	67227570	85	0.329573
6	164690039	10	78649726	85	0.325326
6	164690082	10	78649726	85	0.325326
6	164692101	10	78649726	85	0.325326
6	164695183	10	69997079	85	0.33421
6	164695183	10	69999805	85	0.33421
6	164702765	10	69997079	85	0.33421
6	164702765	10	69999805	85	0.33421
6	164711093	10	69997079	85	0.33421
6	164711093	10	69999805	85	0.33421
6	164711158	10	69997079	85	0.33421
6	164711158	10	69999805	85	0.33421
6	164843427	10	72724102	85	0.316189
6	164843779	10	72724102	85	0.316189
6	164971462	10	67906013	85	0.357198
6	164971462	10	67906430	85	0.357198
6	164971462	10	67909532	85	0.357198
6	164971462	10	67910085	85	0.357198
6	164971462	10	67912470	85	0.357198
6	164971594	10	67906013	85	0.357198
6	164971594	10	67906430	85	0.357198
6	164971594	10	67909532	85	0.357198
6	164971594	10	67910085	85	0.357198
6	164971594	10	67912470	85	0.357198
6	165180200	10	55189979	85	0.32778
6	165181193	10	55189979	85	0.32778
6	165181201	10	55189979	85	0.32778
6	165181262	10	55189979	85	0.32778
6	165181651	10	55189979	85	0.32778
6	165182166	10	55189979	85	0.32778
6	165182608	10	55189979	85	0.32778
6	165182653	10	55189979	85	0.32778
6	165182738	10	55189979	85	0.32778
6	165182780	10	55189979	85	0.32778
6	165182919	10	55189979	85	0.32778
6	165183911	10	55189979	85	0.308781
6	165183939	10	55189979	85	0.308781
6	165183961	10	55189979	85	0.308781
6	165184469	10	55189979	85	0.308781
6	165185525	10	55189979	85	0.308781
6	165186663	10	55189979	85	0.308781
6	165186963	10	55189979	85	0.308781
6	165188319	10	55189979	85	0.308781
6	165188959	10	55189979	85	0.308781
6	165189179	10	55189979	85	0.308781
6	165189841	10	55189979	85	0.308781
6	165191218	10	55189979	85	0.308781
6	165191369	10	55189979	85	0.308781
6	165191935	10	55189979	85	0.308781
6	165192376	10	55189979	85	0.308781
6	165192513	10	55189979	85	0.308781
6	165193140	10	55189979	85	0.32778
6	165195547	10	55189979	85	0.308781
6	165199102	10	55189979	85	0.32778
6	165199835	10	55189979	85	0.34826
6	165200766	10	55189979	85	0.32778
6	165201330	10	55189979	85	0.32778
6	165201337	10	55189979	85	0.32778
6	165201338	10	55189979	85	0.32778
6	165201349	10	55189979	85	0.32778
6	165205937	10	55189979	85	0.32778
6	165205937	10	55189979	85	0.32778
6	165210054	10	55189979	85	0.32778
6	165210627	10	55189979	85	0.32778
6	165214825	10	55189979	85	0.309053
6	165217960	10	55189979	85	0.309053
6	165222329	10	55189979	85	0.32778
6	165226876	10	55189979	85	0.32778
6	165227870	10	55189979	85	0.32778
6	165229180	10	55189979	85	0.32778
6	165229644	10	55189979	85	0.32778
6	165301096	10	66562134	85	0.305326
6	165301096	10	66563255	85	0.305326
6	165301096	10	66565080	85	0.305326
6	165301096	10	66565860	85	0.305326
6	165301096	10	66568904	85	0.305326
6	165301096	10	66569268	85	0.305326
6	165316230	10	59195811	85	0.313391
6	165511920	10	78064223	85	0.313414
6	165974483	10	57213026	85	0.332797
6	165977283	10	68103940	85	0.301161
6	166102072	10	79881891	85	0.339383
6	166102072	10	79883503	85	0.339383
6	166102246	10	79881891	85	0.320494
6	166102246	10	79883503	85	0.320494
6	166103655	10	79881891	85	0.312374
6	166103655	10	79883503	85	0.312374
6	166178768	10	67569319	85	0.319191
6	166178768	10	67589821	85	0.303513
6	166349324	10	79522683	85	0.311994
6	166519473	10	67970787	85	0.304361
6	166567853	10	78785762	85	0.305564
6	166567952	10	78785762	85	0.305564
6	166567998	10	78785762	85	0.305564
6	166568053	10	78785762	85	0.305564
6	166568139	10	78785762	85	0.305564
6	166568183	10	78785762	85	0.305564
6	166568343	10	78785762	85	0.305564
6	166610838	10	61517799	85	0.307752
6	166610838	10	61518495	85	0.307752
6	166639569	10	70414993	85	0.304311
6	166639569	10	70421355	85	0.304311
6	166683733	10	60336176	85	0.308178
6	166685278	10	68283250	85	0.303361
6	166685278	10	68284349	85	0.303361
6	166685278	10	68284605	85	0.303361
6	166685278	10	68285323	85	0.303361
6	166685278	10	68285426	85	0.303361
6	166685278	10	68286644	85	0.303361
6	166685278	10	68288258	85	0.303361
6	166685278	10	68288311	85	0.303361
6	166685278	10	68288640	85	0.303361
6	166685278	10	68289488	85	0.303361
6	166685278	10	68289761	85	0.303361
6	166685278	10	68289842	85	0.303361
6	166717781	10	78751065	85	0.30284
6	166829688	10	77121258	85	0.303538
6	166829690	10	77121258	85	0.303538
6	166829692	10	77121258	85	0.303538
6	166955965	10	73522768	85	0.311805
6	166981876	10	79307897	85	0.302935
6	166998566	10	73352219	85	0.302649
6	166998568	10	73352219	85	0.302649
6	167048827	10	61159590	85	0.327858
6	167266454	10	57708687	85	0.320771
6	167266454	10	57708688	85	0.320771
6	167295483	10	75953909	85	0.313306
6	167295483	10	75960942	85	0.313306
6	167295483	10	75968098	85	0.313306
6	167295483	10	75968316	85	0.313306
6	167295483	10	75969018	85	0.313306
6	167295483	10	75976296	85	0.313306
6	167295483	10	75976638	85	0.313306
6	167295483	10	75977058	85	0.313306
6	167295483	10	75977762	85	0.313306
6	167295483	10	75987367	85	0.313306
6	167295483	10	75996682	85	0.313306
6	167295483	10	75997360	85	0.313306
6	167295483	10	75997498	85	0.313306
6	167295483	10	75999169	85	0.313306
6	167295483	10	76007903	85	0.313306
6	167297252	10	75953909	85	0.313306
6	167297252	10	75960942	85	0.313306
6	167297252	10	75968098	85	0.313306
6	167297252	10	75968316	85	0.313306
6	167297252	10	75969018	85	0.313306
6	167297252	10	75976296	85	0.313306
6	167297252	10	75976638	85	0.313306
6	167297252	10	75977058	85	0.313306
6	167297252	10	75977762	85	0.313306
6	167297252	10	75987367	85	0.313306
6	167297252	10	75996682	85	0.313306
6	167297252	10	75997360	85	0.313306
6	167297252	10	75997498	85	0.313306
6	167297252	10	75999169	85	0.313306
6	167297252	10	76007903	85	0.313306
6	167297387	10	75880254	85	0.345871
6	167297387	10	75885817	85	0.345871
6	167297387	10	75887038	85	0.345871
6	167297387	10	75890707	85	0.345871
6	167297387	10	75901929	85	0.345871
6	167297387	10	75904073	85	0.345871
6	167297387	10	75953909	85	0.380442
6	167297387	10	75960942	85	0.380442
6	167297387	10	75968098	85	0.380442
6	167297387	10	75968316	85	0.380442
6	167297387	10	75969018	85	0.380442
6	167297387	10	75976296	85	0.380442
6	167297387	10	75976638	85	0.380442
6	167297387	10	75977058	85	0.380442
6	167297387	10	75977762	85	0.380442
6	167297387	10	75987367	85	0.380442
6	167297387	10	75996682	85	0.380442
6	167297387	10	75997360	85	0.380442
6	167297387	10	75997498	85	0.380442
6	167297387	10	75999169	85	0.380442
6	167297387	10	76007903	85	0.380442
6	167297387	10	76175793	85	0.363326
6	167298515	10	75880254	85	0.345871
6	167298515	10	75885817	85	0.345871
6	167298515	10	75887038	85	0.345871
6	167298515	10	75890707	85	0.345871
6	167298515	10	75901929	85	0.345871
6	167298515	10	75904073	85	0.345871
6	167298515	10	75953909	85	0.380442
6	167298515	10	75960942	85	0.380442
6	167298515	10	75968098	85	0.380442
6	167298515	10	75968316	85	0.380442
6	167298515	10	75969018	85	0.380442
6	167298515	10	75976296	85	0.380442
6	167298515	10	75976638	85	0.380442
6	167298515	10	75977058	85	0.380442
6	167298515	10	75977762	85	0.380442
6	167298515	10	75987367	85	0.380442
6	167298515	10	75996682	85	0.380442
6	167298515	10	75997360	85	0.380442
6	167298515	10	75997498	85	0.380442
6	167298515	10	75999169	85	0.380442
6	167298515	10	76007903	85	0.380442
6	167298515	10	76175793	85	0.363326
6	167298751	10	75880254	85	0.345871
6	167298751	10	75885817	85	0.345871
6	167298751	10	75887038	85	0.345871
6	167298751	10	75890707	85	0.345871
6	167298751	10	75901929	85	0.345871
6	167298751	10	75904073	85	0.345871
6	167298751	10	75953909	85	0.380442
6	167298751	10	75960942	85	0.380442
6	167298751	10	75968098	85	0.380442
6	167298751	10	75968316	85	0.380442
6	167298751	10	75969018	85	0.380442
6	167298751	10	75976296	85	0.380442
6	167298751	10	75976638	85	0.380442
6	167298751	10	75977058	85	0.380442
6	167298751	10	75977762	85	0.380442
6	167298751	10	75987367	85	0.380442
6	167298751	10	75996682	85	0.380442
6	167298751	10	75997360	85	0.380442
6	167298751	10	75997498	85	0.380442
6	167298751	10	75999169	85	0.380442
6	167298751	10	76007903	85	0.380442
6	167298751	10	76175793	85	0.363326
6	167300235	10	75880254	85	0.362127
6	167300235	10	75885817	85	0.362127
6	167300235	10	75887038	85	0.362127
6	167300235	10	75890707	85	0.362127
6	167300235	10	75901929	85	0.362127
6	167300235	10	75904073	85	0.362127
6	167300235	10	75953909	85	0.395784
6	167300235	10	75960942	85	0.395784
6	167300235	10	75968098	85	0.395784
6	167300235	10	75968316	85	0.395784
6	167300235	10	75969018	85	0.395784
6	167300235	10	75976296	85	0.395784
6	167300235	10	75976638	85	0.395784
6	167300235	10	75977058	85	0.395784
6	167300235	10	75977762	85	0.395784
6	167300235	10	75987367	85	0.395784
6	167300235	10	75996682	85	0.395784
6	167300235	10	75997360	85	0.395784
6	167300235	10	75997498	85	0.395784
6	167300235	10	75999169	85	0.395784
6	167300235	10	76007903	85	0.395784
6	167300235	10	76175793	85	0.37514
6	167300636	10	75953909	85	0.313306
6	167300636	10	75960942	85	0.313306
6	167300636	10	75968098	85	0.313306
6	167300636	10	75968316	85	0.313306
6	167300636	10	75969018	85	0.313306
6	167300636	10	75976296	85	0.313306
6	167300636	10	75976638	85	0.313306
6	167300636	10	75977058	85	0.313306
6	167300636	10	75977762	85	0.313306
6	167300636	10	75987367	85	0.313306
6	167300636	10	75996682	85	0.313306
6	167300636	10	75997360	85	0.313306
6	167300636	10	75997498	85	0.313306
6	167300636	10	75999169	85	0.313306
6	167300636	10	76007903	85	0.313306
6	167300899	10	75880254	85	0.332195
6	167300899	10	75885817	85	0.332195
6	167300899	10	75887038	85	0.332195
6	167300899	10	75890707	85	0.332195
6	167300899	10	75901929	85	0.332195
6	167300899	10	75904073	85	0.332195
6	167300899	10	75953909	85	0.360888
6	167300899	10	75960942	85	0.360888
6	167300899	10	75968098	85	0.360888
6	167300899	10	75968316	85	0.360888
6	167300899	10	75969018	85	0.360888
6	167300899	10	75976296	85	0.360888
6	167300899	10	75976638	85	0.360888
6	167300899	10	75977058	85	0.360888
6	167300899	10	75977762	85	0.360888
6	167300899	10	75987367	85	0.360888
6	167300899	10	75996682	85	0.360888
6	167300899	10	75997360	85	0.360888
6	167300899	10	75997498	85	0.360888
6	167300899	10	75999169	85	0.360888
6	167300899	10	76007903	85	0.360888
6	167300899	10	76175793	85	0.358768
6	167303925	10	75880254	85	0.362127
6	167303925	10	75885817	85	0.362127
6	167303925	10	75887038	85	0.362127
6	167303925	10	75890707	85	0.362127
6	167303925	10	75901929	85	0.362127
6	167303925	10	75904073	85	0.362127
6	167303925	10	75953909	85	0.395784
6	167303925	10	75960942	85	0.395784
6	167303925	10	75968098	85	0.395784
6	167303925	10	75968316	85	0.395784
6	167303925	10	75969018	85	0.395784
6	167303925	10	75976296	85	0.395784
6	167303925	10	75976638	85	0.395784
6	167303925	10	75977058	85	0.395784
6	167303925	10	75977762	85	0.395784
6	167303925	10	75987367	85	0.395784
6	167303925	10	75996682	85	0.395784
6	167303925	10	75997360	85	0.395784
6	167303925	10	75997498	85	0.395784
6	167303925	10	75999169	85	0.395784
6	167303925	10	76007903	85	0.395784
6	167303925	10	76175793	85	0.37514
6	167304038	10	75880254	85	0.314949
6	167304038	10	75885817	85	0.314949
6	167304038	10	75887038	85	0.314949
6	167304038	10	75890707	85	0.314949
6	167304038	10	75901929	85	0.314949
6	167304038	10	75904073	85	0.314949
6	167304038	10	75953909	85	0.344481
6	167304038	10	75960942	85	0.344481
6	167304038	10	75968098	85	0.344481
6	167304038	10	75968316	85	0.344481
6	167304038	10	75969018	85	0.344481
6	167304038	10	75976296	85	0.344481
6	167304038	10	75976638	85	0.344481
6	167304038	10	75977058	85	0.344481
6	167304038	10	75977762	85	0.344481
6	167304038	10	75987367	85	0.344481
6	167304038	10	75996682	85	0.344481
6	167304038	10	75997360	85	0.344481
6	167304038	10	75997498	85	0.344481
6	167304038	10	75999169	85	0.344481
6	167304038	10	76007903	85	0.344481
6	167304038	10	76175793	85	0.315638
6	167304792	10	75880254	85	0.362127
6	167304792	10	75885817	85	0.362127
6	167304792	10	75887038	85	0.362127
6	167304792	10	75890707	85	0.362127
6	167304792	10	75901929	85	0.362127
6	167304792	10	75904073	85	0.362127
6	167304792	10	75953909	85	0.395784
6	167304792	10	75960942	85	0.395784
6	167304792	10	75968098	85	0.395784
6	167304792	10	75968316	85	0.395784
6	167304792	10	75969018	85	0.395784
6	167304792	10	75976296	85	0.395784
6	167304792	10	75976638	85	0.395784
6	167304792	10	75977058	85	0.395784
6	167304792	10	75977762	85	0.395784
6	167304792	10	75987367	85	0.395784
6	167304792	10	75996682	85	0.395784
6	167304792	10	75997360	85	0.395784
6	167304792	10	75997498	85	0.395784
6	167304792	10	75999169	85	0.395784
6	167304792	10	76007903	85	0.395784
6	167304792	10	76175793	85	0.37514
6	167311142	10	75880254	85	0.331661
6	167311142	10	75885817	85	0.331661
6	167311142	10	75887038	85	0.331661
6	167311142	10	75890707	85	0.331661
6	167311142	10	75901929	85	0.331661
6	167311142	10	75904073	85	0.331661
6	167311142	10	75953909	85	0.368055
6	167311142	10	75960942	85	0.368055
6	167311142	10	75968098	85	0.368055
6	167311142	10	75968316	85	0.368055
6	167311142	10	75969018	85	0.368055
6	167311142	10	75976296	85	0.368055
6	167311142	10	75976638	85	0.368055
6	167311142	10	75977058	85	0.368055
6	167311142	10	75977762	85	0.368055
6	167311142	10	75987367	85	0.368055
6	167311142	10	75996682	85	0.368055
6	167311142	10	75997360	85	0.368055
6	167311142	10	75997498	85	0.368055
6	167311142	10	75999169	85	0.368055
6	167311142	10	76007903	85	0.368055
6	167311142	10	76175793	85	0.352225
6	167312511	10	75880254	85	0.345539
6	167312511	10	75885817	85	0.345539
6	167312511	10	75887038	85	0.345539
6	167312511	10	75890707	85	0.345539
6	167312511	10	75901929	85	0.345539
6	167312511	10	75904073	85	0.345539
6	167312511	10	75953909	85	0.378331
6	167312511	10	75960942	85	0.378331
6	167312511	10	75968098	85	0.378331
6	167312511	10	75968316	85	0.378331
6	167312511	10	75969018	85	0.378331
6	167312511	10	75976296	85	0.378331
6	167312511	10	75976638	85	0.378331
6	167312511	10	75977058	85	0.378331
6	167312511	10	75977762	85	0.378331
6	167312511	10	75987367	85	0.378331
6	167312511	10	75996682	85	0.378331
6	167312511	10	75997360	85	0.378331
6	167312511	10	75997498	85	0.378331
6	167312511	10	75999169	85	0.378331
6	167312511	10	76007903	85	0.378331
6	167312511	10	76175793	85	0.356468
6	167368689	10	63702584	85	0.321282
6	167368689	10	63702586	85	0.321282
6	167368689	10	63719739	85	0.321282
6	167368689	10	63721176	85	0.321282
6	167368689	10	63722895	85	0.300228
6	167368689	10	63723577	85	0.300228
6	167368689	10	63723909	85	0.300228
6	167371363	10	66010002	85	0.316875
6	167525303	10	68869595	85	0.319015
6	167525303	10	68869655	85	0.319015
6	167525303	10	68869837	85	0.319015
6	167590945	10	55006328	85	0.30284
6	167590945	10	55006587	85	0.30284
6	167590945	10	55019226	85	0.30284
6	167647068	10	71564843	85	0.305613
6	167813062	10	69929058	85	0.302769
6	167813062	10	69931144	85	0.302769
6	167813062	10	69931156	85	0.302769
6	167813062	10	69931881	85	0.302769
6	167813062	10	69933238	85	0.302769
6	167813166	10	69929058	85	0.302769
6	167813166	10	69931144	85	0.302769
6	167813166	10	69931156	85	0.302769
6	167813166	10	69931881	85	0.302769
6	167813166	10	69933238	85	0.302769
6	167813830	10	69929058	85	0.302769
6	167813830	10	69931144	85	0.302769
6	167813830	10	69931156	85	0.302769
6	167813830	10	69931881	85	0.302769
6	167813830	10	69933238	85	0.302769
6	167819711	10	56591936	85	0.305564
6	167826815	10	79871000	85	0.31662
6	167826815	10	79873966	85	0.31662
6	167826815	10	79874483	85	0.31662
6	167826815	10	79878046	85	0.31662
6	167826815	10	79881074	85	0.31662
6	167826815	10	79882803	85	0.31662
6	167826815	10	79886674	85	0.31662
6	167827853	10	79871000	85	0.31662
6	167827853	10	79873966	85	0.31662
6	167827853	10	79874483	85	0.31662
6	167827853	10	79878046	85	0.31662
6	167827853	10	79881074	85	0.31662
6	167827853	10	79882803	85	0.31662
6	167827853	10	79886674	85	0.31662
6	167827932	10	79871000	85	0.31662
6	167827932	10	79873966	85	0.31662
6	167827932	10	79874483	85	0.31662
6	167827932	10	79878046	85	0.31662
6	167827932	10	79881074	85	0.31662
6	167827932	10	79882803	85	0.31662
6	167827932	10	79886674	85	0.31662
6	167828235	10	79871000	85	0.31662
6	167828235	10	79873966	85	0.31662
6	167828235	10	79874483	85	0.31662
6	167828235	10	79878046	85	0.31662
6	167828235	10	79881074	85	0.31662
6	167828235	10	79882803	85	0.31662
6	167828235	10	79886674	85	0.31662
6	167853658	10	79015540	85	0.325406
6	167870066	10	77036057	85	0.30137
6	167870066	10	77036594	85	0.30137
6	167878167	10	73265705	85	0.300342
6	167878167	10	73266832	85	0.300342
6	167878167	10	73267295	85	0.300342
6	167878167	10	73278683	85	0.3235
6	167878167	10	73279769	85	0.3235
6	167878167	10	73280904	85	0.386681
6	168064870	10	75416690	85	0.31302
6	168112152	10	69446303	85	0.322532
6	168112152	10	69451219	85	0.322532
6	168112152	10	69457982	85	0.322532
6	168112152	10	69458093	85	0.322532
6	168112152	10	69459033	85	0.322532
6	168112152	10	69460530	85	0.322532
6	168112152	10	69465544	85	0.322532
6	168112152	10	69468627	85	0.322532
6	168112152	10	69469718	85	0.322532
6	168112152	10	69470023	85	0.322532
6	168112152	10	69472710	85	0.322532
6	168112152	10	69475357	85	0.322532
6	168112152	10	69475507	85	0.322532
6	168112152	10	69478184	85	0.322532
6	168112152	10	69482709	85	0.322532
6	168112152	10	69485956	85	0.322532
6	168112152	10	69486345	85	0.322532
6	168112152	10	69486819	85	0.322532
6	168112152	10	69489142	85	0.322532
6	168112152	10	69489216	85	0.322532
6	168112152	10	69496274	85	0.322532
6	168112152	10	69496461	85	0.322532
6	168112152	10	69498016	85	0.322532
6	168112152	10	69498730	85	0.322532
6	168112152	10	69500533	85	0.322532
6	168112152	10	69501152	85	0.322532
6	168112152	10	69503285	85	0.322532
6	168112152	10	69505031	85	0.322532
6	168112152	10	69510083	85	0.322532
6	168112152	10	69511856	85	0.322532
6	168112152	10	69512702	85	0.322532
6	168112152	10	69514048	85	0.322532
6	168112152	10	69516459	85	0.322532
6	168112152	10	69521353	85	0.322532
6	168114046	10	54597151	85	0.340581
6	168114048	10	54597151	85	0.340581
6	168186937	10	80005208	85	0.306126
6	168186937	10	80012881	85	0.311782
6	168188936	10	80005208	85	0.306126
6	168188936	10	80012881	85	0.311782
6	168458074	10	54294752	85	0.342999
6	168472412	10	56001078	85	0.305336
6	168472412	10	56018725	85	0.303931
6	168472412	10	56020641	85	0.303931
6	168472412	10	56022168	85	0.303931
6	168758658	10	59028417	85	0.335065
6	168758658	10	59030041	85	0.328556
6	168758658	10	59042733	85	0.344901
6	168758658	10	59043045	85	0.344901
6	168758658	10	59044635	85	0.344901
6	168758658	10	59049344	85	0.344901
6	169261232	10	68726388	85	0.305277
6	169261232	10	68728117	85	0.305277
6	169261232	10	68736678	85	0.346929
6	169336541	10	64199004	85	0.320139
6	169391367	10	77523456	85	0.329617
6	169415956	10	67569319	85	0.326251
6	169417872	10	67569319	85	0.326251
6	169421211	10	67569319	85	0.326251
6	169424740	10	67569319	85	0.326251
6	169427629	10	67569319	85	0.326251
6	169431694	10	67569319	85	0.314162
6	169433078	10	67569319	85	0.314162
6	169564192	10	77886102	85	0.322805
6	169564192	10	77890838	85	0.302227
6	169564192	10	77891152	85	0.312308
6	169564192	10	77892581	85	0.322805
6	169564192	10	77892721	85	0.312308
6	169620247	10	69061760	85	0.331528
6	169621829	10	69061760	85	0.331528
6	169624172	10	69061760	85	0.331528
6	169624236	10	69061760	85	0.331528
6	170000938	10	60358029	85	0.325272
6	170029760	10	68855229	85	0.308593
6	170063806	10	67938292	85	0.308398
6	170382654	10	54369420	85	0.303552
6	170382654	10	54372090	85	0.303552
6	170382654	10	54378984	85	0.303552
6	170382654	10	54380105	85	0.303552
6	170382654	10	54380895	85	0.303552
6	170445941	10	65537808	85	0.3188
6	170455499	10	65537808	85	0.316096
6	170529824	10	72357713	85	0.330079
6	170691932	10	55755970	85	0.304203
6	170691932	10	55768822	85	0.30604
6	170691932	10	55768859	85	0.30604
6	170752725	10	69936314	85	0.302939
6	170762977	10	72720239	85	0.325319
6	170800474	10	61499573	85	0.303287
6	170802080	10	74464275	85	0.302583
6	170802080	10	74547154	85	0.326058
6	170802080	10	74637814	85	0.326058
6	170802080	10	74657473	85	0.326058
6	170874732	10	65408085	85	0.312664
6	170900025	10	65408085	85	0.312664
6	137957575	10	89784182	85	0.317976
6	138121054	10	95308985	85	0.303645
6	138123375	10	95308985	85	0.322186
6	138127204	10	101141733	85	0.316496
6	138309205	10	94773667	85	0.307021
6	138782536	10	95283987	85	0.316877
6	138784917	10	95283987	85	0.310569
6	138995688	10	90812174	85	0.300542
6	138995705	10	90812174	85	0.300542
6	139030027	10	109586775	85	0.310734
6	139207427	10	103997077	85	0.30313
6	139207427	10	103997523	85	0.30313
6	139207427	10	104012285	85	0.30313
6	139207427	10	104015737	85	0.30313
6	139207427	10	104037333	85	0.30313
6	139207427	10	104038766	85	0.30313
6	139207427	10	104138996	85	0.30313
6	139602439	10	102110125	85	0.302293
6	139609053	10	102110125	85	0.316494
6	139609224	10	102110125	85	0.320456
6	139610171	10	102110125	85	0.316494
6	139610175	10	102110125	85	0.316494
6	139610176	10	102110125	85	0.316494
6	139610662	10	102110125	85	0.316494
6	139610996	10	102110125	85	0.316494
6	139613221	10	102110125	85	0.303396
6	139613544	10	102110125	85	0.310174
6	139615138	10	102110125	85	0.30073
6	139615254	10	102108357	85	0.328318
6	139615254	10	102110125	85	0.353841
6	139615733	10	102110125	85	0.30073
6	139615953	10	102108357	85	0.328318
6	139615953	10	102110125	85	0.353841
6	139627102	10	85547773	85	0.327372
6	139627102	10	85557882	85	0.325607
6	139627102	10	85564682	85	0.325607
6	139627102	10	85565045	85	0.325607
6	139650285	10	91756841	85	0.300651
6	139650285	10	91758060	85	0.300651
6	139650285	10	91758400	85	0.300651
6	139650821	10	91756841	85	0.300651
6	139650821	10	91758060	85	0.300651
6	139650821	10	91758400	85	0.300651
6	139740176	10	100648642	85	0.301924
6	139740176	10	100657275	85	0.301924
6	139740176	10	100658953	85	0.301924
6	139775280	10	92933926	85	0.306352
6	139775280	10	92934727	85	0.306352
6	139775280	10	92936163	85	0.306352
6	139775280	10	92937045	85	0.306352
6	139775280	10	92937372	85	0.306352
6	139775280	10	92938712	85	0.309584
6	139775280	10	92939090	85	0.323359
6	139775280	10	92939356	85	0.306352
6	139775280	10	92939704	85	0.306352
6	139775280	10	92940033	85	0.306352
6	139775280	10	92944224	85	0.31336
6	139775280	10	92945189	85	0.31174
6	139775280	10	92945221	85	0.342249
6	139775280	10	92945569	85	0.342249
6	139775280	10	92945597	85	0.342249
6	139775280	10	92946000	85	0.342249
6	139775280	10	92946027	85	0.342249
6	139775280	10	92946335	85	0.342249
6	139775280	10	92948202	85	0.31336
6	139775280	10	92949003	85	0.342249
6	139775280	10	92954172	85	0.31336
6	139775280	10	92954356	85	0.31174
6	139867906	10	99861420	85	0.306883
6	139871394	10	99861420	85	0.305322
6	139993596	10	94943013	85	0.334942
6	139993596	10	94943171	85	0.310195
6	140940000	10	91119729	85	0.306471
6	141004400	10	102362115	85	0.310468
6	141640840	10	90013189	85	0.317581
6	142041859	10	109433930	85	0.40425
6	142568356	10	105384491	85	0.307354
6	142579127	10	105453452	85	0.33515
6	142600533	10	105453452	85	0.310179
6	142609752	10	105453452	85	0.310179
6	142959917	10	88713234	85	0.367567
6	142959917	10	88718806	85	0.367567
6	142959917	10	88724460	85	0.302868
6	142967448	10	108610153	85	0.30124
6	143001718	10	92439229	85	0.322028
6	143015543	10	97057643	85	0.301932
6	143035902	10	87274466	85	0.357958
6	143035902	10	87275707	85	0.357958
6	143035902	10	87278729	85	0.357958
6	143035902	10	87280889	85	0.357958
6	143035902	10	87280998	85	0.357958
6	143035902	10	87281234	85	0.357958
6	143035902	10	87281836	85	0.357958
6	143035902	10	87282298	85	0.357958
6	143035902	10	87282371	85	0.357958
6	143035902	10	87283766	85	0.357958
6	143035927	10	87274466	85	0.357958
6	143035927	10	87275707	85	0.357958
6	143035927	10	87278729	85	0.357958
6	143035927	10	87280889	85	0.357958
6	143035927	10	87280998	85	0.357958
6	143035927	10	87281234	85	0.357958
6	143035927	10	87281836	85	0.357958
6	143035927	10	87282298	85	0.357958
6	143035927	10	87282371	85	0.357958
6	143035927	10	87283766	85	0.357958
6	143044259	10	87274466	85	0.357958
6	143044259	10	87275707	85	0.357958
6	143044259	10	87278729	85	0.357958
6	143044259	10	87280889	85	0.357958
6	143044259	10	87280998	85	0.357958
6	143044259	10	87281234	85	0.357958
6	143044259	10	87281836	85	0.357958
6	143044259	10	87282298	85	0.357958
6	143044259	10	87282371	85	0.357958
6	143044259	10	87283766	85	0.357958
6	143045546	10	87274466	85	0.316496
6	143045546	10	87275707	85	0.316496
6	143045546	10	87278729	85	0.316496
6	143045546	10	87280889	85	0.316496
6	143045546	10	87280998	85	0.316496
6	143045546	10	87281234	85	0.316496
6	143045546	10	87281836	85	0.316496
6	143045546	10	87282298	85	0.316496
6	143045546	10	87282371	85	0.316496
6	143045546	10	87283766	85	0.316496
6	143048195	10	87274466	85	0.305068
6	143048195	10	87275707	85	0.305068
6	143048195	10	87278729	85	0.305068
6	143048195	10	87280889	85	0.305068
6	143048195	10	87280998	85	0.305068
6	143048195	10	87281234	85	0.305068
6	143048195	10	87281836	85	0.305068
6	143048195	10	87282298	85	0.305068
6	143048195	10	87282371	85	0.305068
6	143048195	10	87283766	85	0.305068
6	143050996	10	87274466	85	0.305068
6	143050996	10	87275707	85	0.305068
6	143050996	10	87278729	85	0.305068
6	143050996	10	87280889	85	0.305068
6	143050996	10	87280998	85	0.305068
6	143050996	10	87281234	85	0.305068
6	143050996	10	87281836	85	0.305068
6	143050996	10	87282298	85	0.305068
6	143050996	10	87282371	85	0.305068
6	143050996	10	87283766	85	0.305068
6	143053893	10	87274466	85	0.381639
6	143053893	10	87275707	85	0.381639
6	143053893	10	87278729	85	0.381639
6	143053893	10	87280889	85	0.381639
6	143053893	10	87280998	85	0.381639
6	143053893	10	87281234	85	0.381639
6	143053893	10	87281836	85	0.381639
6	143053893	10	87282298	85	0.381639
6	143053893	10	87282371	85	0.381639
6	143053893	10	87283766	85	0.381639
6	143055614	10	87274466	85	0.305068
6	143055614	10	87275707	85	0.305068
6	143055614	10	87278729	85	0.305068
6	143055614	10	87280889	85	0.305068
6	143055614	10	87280998	85	0.305068
6	143055614	10	87281234	85	0.305068
6	143055614	10	87281836	85	0.305068
6	143055614	10	87282298	85	0.305068
6	143055614	10	87282371	85	0.305068
6	143055614	10	87283766	85	0.305068
6	143056556	10	87274466	85	0.305068
6	143056556	10	87275707	85	0.305068
6	143056556	10	87278729	85	0.305068
6	143056556	10	87280889	85	0.305068
6	143056556	10	87280998	85	0.305068
6	143056556	10	87281234	85	0.305068
6	143056556	10	87281836	85	0.305068
6	143056556	10	87282298	85	0.305068
6	143056556	10	87282371	85	0.305068
6	143056556	10	87283766	85	0.305068
6	143058002	10	87274466	85	0.305068
6	143058002	10	87275707	85	0.305068
6	143058002	10	87278729	85	0.305068
6	143058002	10	87280889	85	0.305068
6	143058002	10	87280998	85	0.305068
6	143058002	10	87281234	85	0.305068
6	143058002	10	87281836	85	0.305068
6	143058002	10	87282298	85	0.305068
6	143058002	10	87282371	85	0.305068
6	143058002	10	87283766	85	0.305068
6	143059945	10	87274466	85	0.305068
6	143059945	10	87275707	85	0.305068
6	143059945	10	87278729	85	0.305068
6	143059945	10	87280889	85	0.305068
6	143059945	10	87280998	85	0.305068
6	143059945	10	87281234	85	0.305068
6	143059945	10	87281836	85	0.305068
6	143059945	10	87282298	85	0.305068
6	143059945	10	87282371	85	0.305068
6	143059945	10	87283766	85	0.305068
6	143185891	10	92766777	85	0.315114
6	143185891	10	92772543	85	0.315114
6	143185891	10	92773482	85	0.315114
6	143185891	10	92776659	85	0.315114
6	143185891	10	92777353	85	0.315114
6	143187255	10	92766777	85	0.315114
6	143187255	10	92772543	85	0.315114
6	143187255	10	92773482	85	0.315114
6	143187255	10	92776659	85	0.315114
6	143187255	10	92777353	85	0.315114
6	143556231	10	92012923	85	0.309243
6	143589803	10	95051703	85	0.30862
6	143589814	10	95051703	85	0.30862
6	143892771	10	87783277	85	0.302069
6	144060347	10	81853403	85	0.356445
6	144060347	10	81856915	85	0.356445
6	144081231	10	83942508	85	0.328465
6	144081231	10	83942889	85	0.328465
6	144081231	10	83947857	85	0.328465
6	144081231	10	83948127	85	0.328465
6	144081231	10	83953059	85	0.328465
6	144081231	10	83957394	85	0.303445
6	144205781	10	105434671	85	0.315396
6	144205781	10	105435538	85	0.315396
6	144205781	10	105436837	85	0.315396
6	144205781	10	105437420	85	0.315396
6	144206689	10	105434671	85	0.317614
6	144206689	10	105435538	85	0.317614
6	144206689	10	105436837	85	0.317614
6	144206689	10	105437420	85	0.317614
6	144210319	10	105434671	85	0.317614
6	144210319	10	105435538	85	0.317614
6	144210319	10	105436837	85	0.317614
6	144210319	10	105437420	85	0.317614
6	144210658	10	105434671	85	0.317614
6	144210658	10	105435538	85	0.317614
6	144210658	10	105436837	85	0.317614
6	144210658	10	105437420	85	0.317614
6	144214139	10	105434671	85	0.317614
6	144214139	10	105435538	85	0.317614
6	144214139	10	105436837	85	0.317614
6	144214139	10	105437420	85	0.317614
6	144214517	10	105434671	85	0.317614
6	144214517	10	105435538	85	0.317614
6	144214517	10	105436837	85	0.317614
6	144214517	10	105437420	85	0.317614
6	144215303	10	105434671	85	0.317614
6	144215303	10	105435538	85	0.317614
6	144215303	10	105436837	85	0.317614
6	144215303	10	105437420	85	0.317614
6	144219063	10	105434671	85	0.317614
6	144219063	10	105435538	85	0.317614
6	144219063	10	105436837	85	0.317614
6	144219063	10	105437420	85	0.317614
6	144222001	10	105434671	85	0.315396
6	144222001	10	105435538	85	0.315396
6	144222001	10	105436837	85	0.315396
6	144222001	10	105437420	85	0.315396
6	144222561	10	105434671	85	0.317614
6	144222561	10	105435538	85	0.317614
6	144222561	10	105436837	85	0.317614
6	144222561	10	105437420	85	0.317614
6	144345488	10	106871606	85	0.306779
6	144345488	10	106872006	85	0.306779
6	144345488	10	106872106	85	0.306779
6	144345488	10	106872338	85	0.306779
6	144345488	10	106872365	85	0.306779
6	144345488	10	106872753	85	0.306779
6	144345488	10	106872928	85	0.306779
6	144345488	10	106873837	85	0.306779
6	144345488	10	106876884	85	0.306779
6	144345488	10	106883870	85	0.306779
6	144345488	10	106892805	85	0.306779
6	144421168	10	87611314	85	0.336324
6	144421168	10	87611943	85	0.306816
6	144477249	10	98945871	85	0.303009
6	144514232	10	89894376	85	0.31158
6	144514235	10	89894376	85	0.31158
6	144630226	10	88690239	85	0.306039
6	144675448	10	102075750	85	0.315682
6	144676577	10	102075750	85	0.315682
6	144678691	10	102075750	85	0.315682
6	144678693	10	102075750	85	0.315682
6	144679641	10	102075750	85	0.315682
6	144680128	10	102075750	85	0.315682
6	144712524	10	90813975	85	0.351231
6	144749280	10	84407434	85	0.300352
6	144749280	10	84411505	85	0.307753
6	144749280	10	84424078	85	0.320438
6	144752626	10	84407434	85	0.300352
6	144752626	10	84411505	85	0.307753
6	144752626	10	84424078	85	0.320438
6	144752755	10	84407434	85	0.300352
6	144752755	10	84411505	85	0.307753
6	144752755	10	84424078	85	0.320438
6	144988160	10	100136949	85	0.312855
6	144988160	10	100140011	85	0.312855
6	144988160	10	100143327	85	0.312855
6	144988160	10	100161865	85	0.312855
6	145050583	10	107567083	85	0.302973
6	145059221	10	107567083	85	0.302973
6	145184504	10	81801940	85	0.315396
6	145185780	10	81801940	85	0.315396
6	145188020	10	81801940	85	0.315396
6	145386299	10	88096047	85	0.31886
6	145386299	10	88097795	85	0.31886
6	145386299	10	88104837	85	0.31886
6	145386299	10	88117318	85	0.32308
6	145386299	10	88119015	85	0.32308
6	145386299	10	88123409	85	0.32308
6	145386299	10	88124310	85	0.32308
6	145386299	10	88124390	85	0.32308
6	145386299	10	88124501	85	0.32308
6	145386299	10	88125921	85	0.32308
6	145386299	10	88127995	85	0.32308
6	145386299	10	88128281	85	0.32308
6	145386299	10	88128637	85	0.32308
6	145450553	10	88130641	85	0.318894
6	145474582	10	88130641	85	0.314455
6	145475660	10	88130641	85	0.314455
6	145480807	10	88130641	85	0.314455
6	145524398	10	100617173	85	0.321075
6	145524398	10	100640374	85	0.321075
6	145524398	10	100642848	85	0.321075
6	145524398	10	100656298	85	0.321075
6	145526068	10	100617173	85	0.321075
6	145526068	10	100640374	85	0.321075
6	145526068	10	100642848	85	0.321075
6	145526068	10	100656298	85	0.321075
6	145526351	10	100617173	85	0.321075
6	145526351	10	100640374	85	0.321075
6	145526351	10	100642848	85	0.321075
6	145526351	10	100656298	85	0.321075
6	145526601	10	100617173	85	0.321075
6	145526601	10	100640374	85	0.321075
6	145526601	10	100642848	85	0.321075
6	145526601	10	100656298	85	0.321075
6	145526852	10	100617173	85	0.321075
6	145526852	10	100640374	85	0.321075
6	145526852	10	100642848	85	0.321075
6	145526852	10	100656298	85	0.321075
6	146762245	10	106120816	85	0.312523
6	146764482	10	106120816	85	0.345883
6	146767256	10	106120816	85	0.345883
6	146768015	10	106120816	85	0.345883
6	146770091	10	106120816	85	0.345883
6	146771452	10	106120816	85	0.345883
6	146772461	10	106120816	85	0.350044
6	146776319	10	106120816	85	0.345883
6	146780470	10	106120816	85	0.345883
6	146783186	10	106120816	85	0.345883
6	146783402	10	106120816	85	0.345883
6	146783460	10	106120816	85	0.345883
6	146788736	10	106120816	85	0.345883
6	146803219	10	106120816	85	0.345883
6	146807468	10	106120816	85	0.345883
6	146815048	10	106120816	85	0.345883
6	146815643	10	106120816	85	0.331664
6	146982356	10	98261756	85	0.321421
6	147254114	10	102142434	85	0.308836
6	147254114	10	102143767	85	0.306344
6	147254114	10	102145120	85	0.324577
6	147254114	10	102145256	85	0.324577
6	147344926	10	109081030	85	0.301651
6	147348118	10	109062394	85	0.30101
6	147348118	10	109065311	85	0.30101
6	147348118	10	109068333	85	0.30101
6	147348118	10	109081030	85	0.319704
6	147825706	10	80244691	85	0.300824
6	147825706	10	80249802	85	0.300824
6	148036655	10	92934326	85	0.307952
6	148036655	10	92934593	85	0.307952
6	148036655	10	92936680	85	0.307952
6	148036655	10	92937298	85	0.307952
6	148036655	10	92938181	85	0.307952
6	148088700	10	103379397	85	0.306043
6	148088928	10	103379397	85	0.306043
6	148171961	10	91949803	85	0.301641
6	148171961	10	91957246	85	0.301641
6	148173291	10	91942219	85	0.304928
6	148173291	10	91942812	85	0.304928
6	148173291	10	91943157	85	0.304928
6	148173291	10	91943500	85	0.304928
6	148173291	10	91949803	85	0.320171
6	148173291	10	91957246	85	0.320171
6	148174012	10	91939164	85	0.301734
6	148174012	10	91942219	85	0.32312
6	148174012	10	91942812	85	0.32312
6	148174012	10	91943157	85	0.32312
6	148174012	10	91943500	85	0.32312
6	148174012	10	91949803	85	0.337587
6	148174012	10	91957246	85	0.337587
6	148174588	10	91939164	85	0.301734
6	148174588	10	91942219	85	0.32312
6	148174588	10	91942812	85	0.32312
6	148174588	10	91943157	85	0.32312
6	148174588	10	91943500	85	0.32312
6	148174588	10	91949803	85	0.337587
6	148174588	10	91957246	85	0.337587
6	148226531	10	95809268	85	0.303424
6	148470444	10	93992514	85	0.329556
6	148476919	10	93992514	85	0.30124
6	148478064	10	93992514	85	0.30124
6	148478304	10	93992514	85	0.30124
6	148481651	10	93992514	85	0.30124
6	148482647	10	93992514	85	0.30124
6	148483742	10	93992514	85	0.30124
6	148781270	10	94928177	85	0.407245
6	148781270	10	94939146	85	0.407245
6	148781270	10	94956265	85	0.30313
6	148914294	10	98775927	85	0.314686
6	149114334	10	97228753	85	0.30284
6	149114334	10	97230831	85	0.30284
6	149114334	10	97232727	85	0.30284
6	149114334	10	97232769	85	0.31662
6	149114334	10	97234862	85	0.30284
6	149226860	10	106054243	85	0.308906
6	149276768	10	106104440	85	0.307648
6	149439863	10	84274222	85	0.301769
6	149439911	10	84274222	85	0.301769
6	149439925	10	84274222	85	0.326873
6	149439946	10	84274222	85	0.301769
6	149439950	10	84274222	85	0.326873
6	149442545	10	84274222	85	0.301769
6	149445658	10	84274222	85	0.301769
6	149485965	10	97057618	85	0.30313
6	149584330	10	92508658	85	0.315778
6	149602086	10	92508658	85	0.315778
6	149623261	10	106627467	85	0.30941
6	149624651	10	106627467	85	0.30941
6	149627313	10	106627467	85	0.343972
6	149915394	10	102960114	85	0.358105
6	149915394	10	102962250	85	0.323305
6	149915394	10	102968882	85	0.323305
6	150393022	10	97339535	85	0.30214
6	150393022	10	97345469	85	0.30214
6	150393022	10	97346030	85	0.30214
6	150393022	10	97349281	85	0.30214
6	150496815	10	106775250	85	0.312188
6	150496815	10	106817455	85	0.312188
6	150496815	10	106839935	85	0.312188
6	150496815	10	106843505	85	0.312188
6	150611385	10	85723750	85	0.343455
6	150721401	10	86621390	85	0.3026
6	150721445	10	86615452	85	0.303902
6	150721445	10	86618914	85	0.321131
6	150721445	10	86619367	85	0.303902
6	150721445	10	86619647	85	0.303902
6	150721445	10	86620911	85	0.303902
6	150721445	10	86621390	85	0.331719
6	150814835	10	108028763	85	0.319191
6	151019732	10	80540041	85	0.310278
6	151022349	10	91450267	85	0.303926
6	151022349	10	91451706	85	0.303926
6	151022349	10	91480565	85	0.303926
6	151022424	10	91450267	85	0.303926
6	151022424	10	91451706	85	0.303926
6	151022424	10	91480565	85	0.303926
6	151031536	10	80546361	85	0.313075
6	151131671	10	95268629	85	0.322973
6	151134462	10	88584569	85	0.32171
6	151134462	10	88585894	85	0.32171
6	151134462	10	88585926	85	0.32171
6	151454926	10	94963944	85	0.315544
6	151820263	10	107448104	85	0.350806
6	151820263	10	107453171	85	0.35563
6	152231723	10	81844281	85	0.38495
6	152231723	10	81847914	85	0.38495
6	152231723	10	81848747	85	0.38495
6	152231723	10	81849184	85	0.38495
6	152286443	10	92368536	85	0.330733
6	152290977	10	92368536	85	0.304013
6	152292375	10	92368536	85	0.324334
6	152292606	10	92368536	85	0.324334
6	152293736	10	92368536	85	0.324334
6	152293975	10	92368536	85	0.304013
6	152295613	10	92368536	85	0.324334
6	152297552	10	92368536	85	0.324334
6	152298947	10	92368536	85	0.324334
6	152299953	10	104522964	85	0.319141
6	152339560	10	102631933	85	0.310179
6	152358940	10	88008059	85	0.331468
6	152358940	10	88009790	85	0.331468
6	152358940	10	88010112	85	0.331468
6	152358940	10	88010388	85	0.308991
6	152358940	10	88010962	85	0.308991
6	152358940	10	88011239	85	0.331468
6	152358940	10	88036813	85	0.354419
6	152361711	10	88036813	85	0.30124
6	152500786	10	102627228	85	0.313983
6	152500786	10	102629762	85	0.313983
6	152500786	10	102630683	85	0.30493
6	152500786	10	102631522	85	0.303433
6	152500786	10	102631644	85	0.303433
6	152500786	10	102632291	85	0.303433
6	152502351	10	102627228	85	0.311237
6	152502351	10	102629762	85	0.311237
6	152505078	10	102627228	85	0.311237
6	152505078	10	102629762	85	0.311237
6	152509009	10	102627228	85	0.306604
6	152509009	10	102629762	85	0.306604
6	152509009	10	102630683	85	0.331134
6	152509009	10	102631522	85	0.340431
6	152509009	10	102631644	85	0.340431
6	152509009	10	102632291	85	0.340431
6	152509509	10	102627228	85	0.308929
6	152509509	10	102629762	85	0.308929
6	152509509	10	102630683	85	0.337713
6	152509509	10	102631522	85	0.348356
6	152509509	10	102631644	85	0.348356
6	152509509	10	102632291	85	0.348356
6	152509822	10	102627228	85	0.308929
6	152509822	10	102629762	85	0.308929
6	152509822	10	102630683	85	0.337713
6	152509822	10	102631522	85	0.348356
6	152509822	10	102631644	85	0.348356
6	152509822	10	102632291	85	0.348356
6	152509865	10	102627228	85	0.308929
6	152509865	10	102629762	85	0.308929
6	152509865	10	102630683	85	0.337713
6	152509865	10	102631522	85	0.348356
6	152509865	10	102631644	85	0.348356
6	152509865	10	102632291	85	0.348356
6	152509985	10	102627228	85	0.308929
6	152509985	10	102629762	85	0.308929
6	152509985	10	102630683	85	0.337713
6	152509985	10	102631522	85	0.348356
6	152509985	10	102631644	85	0.348356
6	152509985	10	102632291	85	0.348356
6	152510079	10	102627228	85	0.308929
6	152510079	10	102629762	85	0.308929
6	152510079	10	102630683	85	0.337713
6	152510079	10	102631522	85	0.348356
6	152510079	10	102631644	85	0.348356
6	152510079	10	102632291	85	0.348356
6	152510750	10	102627228	85	0.308929
6	152510750	10	102629762	85	0.308929
6	152510750	10	102630683	85	0.337713
6	152510750	10	102631522	85	0.348356
6	152510750	10	102631644	85	0.348356
6	152510750	10	102632291	85	0.348356
6	152510957	10	102630683	85	0.326813
6	152510957	10	102631522	85	0.338272
6	152510957	10	102631644	85	0.338272
6	152510957	10	102632291	85	0.338272
6	152511318	10	94564114	85	0.30365
6	152511318	10	102630683	85	0.3159
6	152511318	10	102631522	85	0.323794
6	152511318	10	102631644	85	0.323794
6	152511318	10	102632291	85	0.323794
6	152511420	10	94564114	85	0.30365
6	152511420	10	102630683	85	0.3159
6	152511420	10	102631522	85	0.323794
6	152511420	10	102631644	85	0.323794
6	152511420	10	102632291	85	0.323794
6	152511675	10	94564114	85	0.312757
6	152511675	10	102627228	85	0.31204
6	152511675	10	102629762	85	0.31204
6	152511675	10	102630683	85	0.33437
6	152511675	10	102631522	85	0.343011
6	152511675	10	102631644	85	0.343011
6	152511675	10	102632291	85	0.343011
6	152511675	10	102632973	85	0.300394
6	152511974	10	94564114	85	0.30365
6	152511974	10	102630683	85	0.3159
6	152511974	10	102631522	85	0.323794
6	152511974	10	102631644	85	0.323794
6	152511974	10	102632291	85	0.323794
6	152512132	10	94564114	85	0.30365
6	152512132	10	102630683	85	0.3159
6	152512132	10	102631522	85	0.323794
6	152512132	10	102631644	85	0.323794
6	152512132	10	102632291	85	0.323794
6	152512869	10	94564114	85	0.309108
6	152512869	10	102627228	85	0.308524
6	152512869	10	102629762	85	0.308524
6	152512869	10	102630683	85	0.325835
6	152512869	10	102631522	85	0.332511
6	152512869	10	102631644	85	0.332511
6	152512869	10	102632291	85	0.332511
6	152512902	10	94564114	85	0.309108
6	152512902	10	102627228	85	0.308524
6	152512902	10	102629762	85	0.308524
6	152512902	10	102630683	85	0.325835
6	152512902	10	102631522	85	0.332511
6	152512902	10	102631644	85	0.332511
6	152512902	10	102632291	85	0.332511
6	152513105	10	94564114	85	0.309108
6	152513105	10	102627228	85	0.308524
6	152513105	10	102629762	85	0.308524
6	152513105	10	102630683	85	0.325835
6	152513105	10	102631522	85	0.332511
6	152513105	10	102631644	85	0.332511
6	152513105	10	102632291	85	0.332511
6	152513525	10	94564114	85	0.309108
6	152513525	10	102627228	85	0.308524
6	152513525	10	102629762	85	0.308524
6	152513525	10	102630683	85	0.325835
6	152513525	10	102631522	85	0.332511
6	152513525	10	102631644	85	0.332511
6	152513525	10	102632291	85	0.332511
6	152513572	10	94564114	85	0.309108
6	152513572	10	102627228	85	0.308524
6	152513572	10	102629762	85	0.308524
6	152513572	10	102630683	85	0.325835
6	152513572	10	102631522	85	0.332511
6	152513572	10	102631644	85	0.332511
6	152513572	10	102632291	85	0.332511
6	152513757	10	94564114	85	0.309108
6	152513757	10	102627228	85	0.308524
6	152513757	10	102629762	85	0.308524
6	152513757	10	102630683	85	0.325835
6	152513757	10	102631522	85	0.332511
6	152513757	10	102631644	85	0.332511
6	152513757	10	102632291	85	0.332511
6	152513858	10	102630683	85	0.304062
6	152513858	10	102631522	85	0.309238
6	152513858	10	102631644	85	0.309238
6	152513858	10	102632291	85	0.309238
6	152513874	10	102627228	85	0.302376
6	152513874	10	102629762	85	0.302376
6	152515301	10	102627228	85	0.324607
6	152515301	10	102629762	85	0.324607
6	152515301	10	102630683	85	0.325082
6	152515301	10	102631522	85	0.314988
6	152515301	10	102631644	85	0.314988
6	152515301	10	102632291	85	0.314988
6	152515301	10	102632622	85	0.308071
6	152515301	10	102633551	85	0.302686
6	152516647	10	102627228	85	0.324607
6	152516647	10	102629762	85	0.324607
6	152516647	10	102630683	85	0.325082
6	152516647	10	102631522	85	0.314988
6	152516647	10	102631644	85	0.314988
6	152516647	10	102632291	85	0.314988
6	152516647	10	102632622	85	0.308071
6	152516647	10	102633551	85	0.302686
6	152517576	10	102627228	85	0.300004
6	152517576	10	102629762	85	0.300004
6	152517576	10	102630683	85	0.307482
6	152549586	10	93078146	85	0.313645
6	152631256	10	86349625	85	0.325382
6	152631256	10	86349627	85	0.385119
6	152705748	10	102772348	85	0.367875
6	152705748	10	102772840	85	0.318944
6	152705748	10	102773629	85	0.367875
6	152802955	10	108149165	85	0.308421
6	153046306	10	80209510	85	0.318455
6	153047114	10	80209510	85	0.303166
6	153047123	10	80209510	85	0.318455
6	153047496	10	80209510	85	0.303166
6	153047963	10	80209510	85	0.303166
6	153047970	10	80209510	85	0.303166
6	153048219	10	80209510	85	0.303166
6	153048287	10	80209510	85	0.303166
6	153048361	10	80209510	85	0.303166
6	153048988	10	80209510	85	0.303166
6	153049024	10	80209510	85	0.303166
6	153049582	10	80209510	85	0.303166
6	153050695	10	80209510	85	0.303166
6	153052356	10	80209510	85	0.303166
6	153052927	10	80209510	85	0.303166
6	153053592	10	80209510	85	0.303166
6	153053618	10	80209510	85	0.303166
6	153054308	10	80209510	85	0.303166
6	153055554	10	80209510	85	0.303166
6	153055645	10	80209510	85	0.303166
6	153101244	10	84407434	85	0.386915
6	153101244	10	84411505	85	0.323385
6	153101244	10	84424078	85	0.337628
6	153104459	10	84407434	85	0.386915
6	153104459	10	84411505	85	0.323385
6	153104459	10	84424078	85	0.337628
6	153104500	10	84407434	85	0.365696
6	153104500	10	84411505	85	0.343465
6	153104500	10	84424078	85	0.358627
6	153107770	10	84407434	85	0.386915
6	153107770	10	84411505	85	0.323385
6	153107770	10	84424078	85	0.337628
6	153108527	10	84407434	85	0.327035
6	153108955	10	84407434	85	0.366009
6	153109121	10	84407434	85	0.326475
6	153109423	10	84407434	85	0.31129
6	153113478	10	84407434	85	0.386915
6	153113478	10	84411505	85	0.323385
6	153113478	10	84424078	85	0.337628
6	153115295	10	84407434	85	0.386915
6	153115295	10	84411505	85	0.323385
6	153115295	10	84424078	85	0.337628
6	153115979	10	84407434	85	0.306092
6	153117421	10	84407434	85	0.386915
6	153117421	10	84411505	85	0.323385
6	153117421	10	84424078	85	0.337628
6	153118810	10	84407434	85	0.306092
6	153120152	10	84407434	85	0.386915
6	153120152	10	84411505	85	0.323385
6	153120152	10	84424078	85	0.337628
6	153121375	10	84407434	85	0.386915
6	153121375	10	84411505	85	0.323385
6	153121375	10	84424078	85	0.337628
6	153121770	10	84407434	85	0.386915
6	153121770	10	84411505	85	0.323385
6	153121770	10	84424078	85	0.337628
6	153124054	10	84407434	85	0.386915
6	153124054	10	84411505	85	0.323385
6	153124054	10	84424078	85	0.337628
6	153124664	10	84407434	85	0.386915
6	153124664	10	84411505	85	0.323385
6	153124664	10	84424078	85	0.337628
6	153129648	10	84407434	85	0.386915
6	153129648	10	84411505	85	0.323385
6	153129648	10	84424078	85	0.337628
6	153134509	10	84407434	85	0.386915
6	153134509	10	84411505	85	0.323385
6	153134509	10	84424078	85	0.337628
6	153134776	10	84407434	85	0.306092
6	153138983	10	84407434	85	0.386915
6	153138983	10	84411505	85	0.323385
6	153138983	10	84424078	85	0.337628
6	153631355	10	103071624	85	0.313314
6	153633163	10	103071624	85	0.35246
6	153633163	10	103072867	85	0.322002
6	153633278	10	103071624	85	0.35246
6	153633278	10	103072867	85	0.322002
6	153669499	10	81855413	85	0.304128
6	153680893	10	95829394	85	0.395407
6	153680893	10	95836546	85	0.395407
6	153680893	10	95841206	85	0.395407
6	153680893	10	95850593	85	0.395407
6	153680893	10	95852791	85	0.395407
6	153680893	10	95854045	85	0.395407
6	153680893	10	95856031	85	0.343755
6	153680893	10	95857121	85	0.343755
6	153681433	10	95829394	85	0.310783
6	153681433	10	95836546	85	0.310783
6	153681433	10	95841206	85	0.310783
6	153681433	10	95850593	85	0.310783
6	153681433	10	95852791	85	0.310783
6	153681433	10	95854045	85	0.310783
6	153685979	10	95829394	85	0.310783
6	153685979	10	95836546	85	0.310783
6	153685979	10	95841206	85	0.310783
6	153685979	10	95850593	85	0.310783
6	153685979	10	95852791	85	0.310783
6	153685979	10	95854045	85	0.310783
6	153964442	10	95123298	85	0.327857
6	153964442	10	95125220	85	0.327857
6	153964442	10	95125782	85	0.327857
6	154129816	10	98375056	85	0.314855
6	154130049	10	98375056	85	0.314855
6	154134972	10	108178078	85	0.30415
6	154149989	10	108178078	85	0.30415
6	154441864	10	90808790	85	0.303959
6	154442512	10	90808790	85	0.303959
6	154764515	10	85937538	85	0.307116
6	154829511	10	82140635	85	0.304933
6	154829511	10	82141078	85	0.321805
6	154829511	10	82146459	85	0.355233
6	154829511	10	82156333	85	0.368389
6	154829511	10	82160472	85	0.368389
6	154829511	10	82162881	85	0.368389
6	154848391	10	82146459	85	0.307192
6	155087217	10	106010403	85	0.30958
6	155281323	10	100196314	85	0.326641
6	155340416	10	108681556	85	0.305624
6	155340416	10	108681712	85	0.305624
6	155340416	10	108684581	85	0.305624
6	155340416	10	108688166	85	0.305624
6	155340416	10	108689524	85	0.305624
6	155774334	10	108563708	85	0.345238
6	155777877	10	80664212	85	0.319164
6	155777877	10	80665726	85	0.319164
6	155777877	10	80666780	85	0.319164
6	155779730	10	80664212	85	0.340701
6	155779730	10	80664974	85	0.34042
6	155779730	10	80665726	85	0.340701
6	155779730	10	80666780	85	0.340701
6	155779730	10	80667478	85	0.300186
6	155800558	10	91580393	85	0.300352
6	155800558	10	91581305	85	0.300352
6	155800558	10	91581950	85	0.300352
6	155800558	10	91582426	85	0.300352
6	155800558	10	91587023	85	0.300352
6	155800558	10	91591387	85	0.300352
6	155800558	10	91595187	85	0.300352
6	155800558	10	91603992	85	0.300352
6	156286192	10	83242779	85	0.310316
6	156286192	10	83243783	85	0.310316
6	156286192	10	83245486	85	0.310316
6	156286192	10	83245704	85	0.310316
6	156286192	10	83245981	85	0.310316
6	156286192	10	83246390	85	0.310316
6	156286192	10	83246562	85	0.310316
6	156286192	10	83246724	85	0.310316
6	156286192	10	83247507	85	0.310316
6	156286192	10	83248561	85	0.310316
6	156286192	10	83248730	85	0.310316
6	156286192	10	83249632	85	0.310316
6	156286192	10	83250433	85	0.310316
6	156286192	10	83251682	85	0.310316
6	156286192	10	83251830	85	0.310316
6	156286192	10	83252022	85	0.310316
6	156286192	10	83252337	85	0.310316
6	156286192	10	83252675	85	0.310316
6	156286192	10	83252688	85	0.310316
6	156286192	10	83253229	85	0.310316
6	156286192	10	83253387	85	0.310316
6	156286192	10	83254132	85	0.310316
6	156286192	10	83255756	85	0.310316
6	156286192	10	83256458	85	0.310316
6	156286192	10	83256460	85	0.310316
6	156286192	10	83259623	85	0.310316
6	156286192	10	83259973	85	0.310316
6	156286192	10	83261105	85	0.310316
6	156286192	10	83262055	85	0.310316
6	156286192	10	83262306	85	0.310316
6	156286192	10	83262476	85	0.310316
6	156289650	10	83453390	85	0.312466
6	156375873	10	101844210	85	0.301981
6	156377043	10	101844210	85	0.351105
6	156382572	10	101844210	85	0.324567
6	156382801	10	101844210	85	0.324567
6	156383311	10	101844210	85	0.324567
6	156384459	10	101844210	85	0.308418
6	156386980	10	101844210	85	0.308418
6	156463321	10	91097554	85	0.3014
6	156637195	10	91615139	85	0.305277
6	156637195	10	91615748	85	0.305277
6	156637195	10	91616983	85	0.305277
6	156637195	10	91618992	85	0.305277
6	156637195	10	91621471	85	0.305277
6	156637195	10	91623992	85	0.305277
6	156637195	10	91624079	85	0.305277
6	156638034	10	91615139	85	0.305277
6	156638034	10	91615748	85	0.305277
6	156638034	10	91616983	85	0.305277
6	156638034	10	91618992	85	0.305277
6	156638034	10	91621471	85	0.305277
6	156638034	10	91623992	85	0.305277
6	156638034	10	91624079	85	0.305277
6	156639496	10	91615139	85	0.305277
6	156639496	10	91615748	85	0.305277
6	156639496	10	91616983	85	0.305277
6	156639496	10	91618992	85	0.305277
6	156639496	10	91621471	85	0.305277
6	156639496	10	91623992	85	0.305277
6	156639496	10	91624079	85	0.305277
6	156915443	10	90718677	85	0.315432
6	156923068	10	98173715	85	0.307549
6	156925120	10	98173715	85	0.307549
6	156926014	10	98173715	85	0.307549
6	156926018	10	98173715	85	0.307549
6	156926627	10	98173715	85	0.307549
6	156927925	10	98173715	85	0.307549
6	156928438	10	98173715	85	0.307549
6	156928751	10	98173715	85	0.307549
6	156930111	10	98173715	85	0.307549
6	156930304	10	98173715	85	0.307549
6	156933283	10	98173715	85	0.307549
6	156936749	10	98173715	85	0.307549
6	156983211	10	85715253	85	0.3051
6	156986550	10	85715253	85	0.3051
6	156988309	10	85715253	85	0.3051
6	157001201	10	85715253	85	0.340094
6	157075575	10	102361903	85	0.314825
6	157547409	10	93059276	85	0.316187
6	157547409	10	93062756	85	0.302977
6	157702829	10	81308992	85	0.306246
6	157731907	10	81486576	85	0.370206
6	157731907	10	81493734	85	0.370206
6	157731907	10	81498188	85	0.370206
6	157731907	10	81550567	85	0.34536
6	157731907	10	81551695	85	0.330223
6	157833863	10	86084284	85	0.303521
6	157833863	10	86090369	85	0.303521
6	157839688	10	86084284	85	0.303521
6	157839688	10	86090369	85	0.303521
6	157969137	10	88426042	85	0.386427
6	157969137	10	88426614	85	0.386427
6	157969137	10	88428718	85	0.400744
6	157969137	10	88429154	85	0.356371
6	157969137	10	88429356	85	0.356371
6	157969137	10	88434380	85	0.371027
6	157969137	10	88441709	85	0.300449
6	157973931	10	103839236	85	0.306745
6	157974466	10	103839236	85	0.306745
6	157977587	10	104873046	85	0.303192
6	157977587	10	104926357	85	0.303192
6	157977587	10	104939390	85	0.317272
6	157977587	10	104965366	85	0.303192
6	157977587	10	104968316	85	0.303192
6	157977587	10	104969908	85	0.303192
6	157977587	10	104972079	85	0.303192
6	157977587	10	104972253	85	0.303192
6	157977587	10	104980790	85	0.305131
6	157977738	10	103839236	85	0.306745
6	157980072	10	107325713	85	0.300304
6	158104617	10	84245552	85	0.316378
6	158165048	10	105323039	85	0.302149
6	158181469	10	87477699	85	0.317344
6	158181477	10	87477699	85	0.346134
6	158182059	10	87477699	85	0.336889
6	158414933	10	81034191	85	0.301965
6	158414933	10	81040309	85	0.379843
6	158414933	10	81042000	85	0.334806
6	158491168	10	105816274	85	0.302911
6	158491168	10	105824918	85	0.313324
6	158491432	10	105816274	85	0.318093
6	158491432	10	105824918	85	0.340433
6	158491432	10	105980334	85	0.307312
6	158491503	10	105816274	85	0.318093
6	158491503	10	105824918	85	0.340433
6	158491503	10	105980334	85	0.307312
6	158491563	10	105816274	85	0.302911
6	158491563	10	105824918	85	0.313324
6	158547568	10	99443208	85	0.303143
6	158566136	10	99443208	85	0.303143
6	158570254	10	99443208	85	0.303143
6	158570828	10	99443208	85	0.303143
6	158875640	10	109698690	85	0.321952
6	158956353	10	105459116	85	0.30941
6	159039212	10	102338686	85	0.308163
6	159039213	10	102338686	85	0.308163
6	159039220	10	102338686	85	0.308163
6	159124462	10	91119576	85	0.305277
6	159182215	10	84923807	85	0.304592
6	159325669	10	83552087	85	0.30653
6	159471406	10	80877130	85	0.334919
6	160287924	10	95056839	85	0.316484
6	160287924	10	95057007	85	0.316484
6	160291124	10	95056839	85	0.316484
6	160291124	10	95057007	85	0.316484
6	160291905	10	95056839	85	0.316484
6	160291905	10	95057007	85	0.316484
6	160301057	10	95052527	85	0.311851
6	160301057	10	95056839	85	0.360806
6	160301057	10	95057007	85	0.360806
6	160561740	10	91607934	85	0.301417
6	160562523	10	91607934	85	0.301417
6	161033056	10	105941430	85	0.303132
6	161171664	10	88845105	85	0.307292
6	161706454	10	109574089	85	0.30284
6	161726883	10	89004728	85	0.313759
6	161813536	10	107612666	85	0.305104
6	162061954	10	87130859	85	0.301911
6	162061954	10	87132373	85	0.301911
6	162061954	10	87133522	85	0.301911
6	162061954	10	87133766	85	0.301911
6	162061954	10	87133831	85	0.301911
6	162061954	10	87134919	85	0.301911
6	162061954	10	87135128	85	0.301911
6	162061954	10	87135213	85	0.301911
6	162061954	10	87135360	85	0.301911
6	162061954	10	87136082	85	0.301911
6	162061954	10	87141582	85	0.301911
6	162081542	10	88699598	85	0.331707
6	162290309	10	81595553	85	0.30203
6	162406076	10	106832912	85	0.302159
6	162476657	10	85975246	85	0.304936
6	162479840	10	85975246	85	0.310019
6	162482161	10	85975246	85	0.302913
6	162484507	10	85975246	85	0.302913
6	162485899	10	85975246	85	0.302913
6	162686292	10	85449361	85	0.328465
6	162696286	10	100051497	85	0.308031
6	162735274	10	90757245	85	0.313075
6	162735917	10	90757245	85	0.313075
6	162736190	10	90757245	85	0.313075
6	162738705	10	90757245	85	0.313075
6	162762935	10	95019693	85	0.309983
6	162820492	10	101336146	85	0.300099
6	162820492	10	101336900	85	0.300099
6	162820492	10	101337285	85	0.300099
6	162820492	10	101338152	85	0.300099
6	162820492	10	101338392	85	0.300099
6	162820492	10	101338978	85	0.300099
6	162820492	10	101339145	85	0.300099
6	162820492	10	101339149	85	0.300099
6	162824817	10	101336146	85	0.300099
6	162824817	10	101336900	85	0.300099
6	162824817	10	101337285	85	0.300099
6	162824817	10	101338152	85	0.300099
6	162824817	10	101338392	85	0.300099
6	162824817	10	101338978	85	0.300099
6	162824817	10	101339145	85	0.300099
6	162824817	10	101339149	85	0.300099
6	162879164	10	80789941	85	0.300631
6	162947011	10	90202441	85	0.302281
6	162947011	10	90202725	85	0.302281
6	162947011	10	90203649	85	0.302281
6	162947011	10	90203695	85	0.302281
6	162947011	10	90203855	85	0.302281
6	162947012	10	90202441	85	0.302281
6	162947012	10	90202725	85	0.302281
6	162947012	10	90203649	85	0.302281
6	162947012	10	90203695	85	0.302281
6	162947012	10	90203855	85	0.302281
6	163425767	10	91628369	85	0.327171
6	163434252	10	98438115	85	0.321732
6	163490190	10	91285135	85	0.30499
6	163640624	10	90822308	85	0.31266
6	163640624	10	90822835	85	0.309927
6	163640624	10	90825658	85	0.309927
6	163640624	10	90826736	85	0.31266
6	163640672	10	108722802	85	0.380604
6	163642910	10	108722802	85	0.35535
6	163691040	10	81311707	85	0.313432
6	163743137	10	93928901	85	0.300257
6	163955719	10	99110707	85	0.306807
6	163955719	10	99111751	85	0.306807
6	163955719	10	99128503	85	0.305609
6	164029658	10	87688394	85	0.318992
6	164058640	10	90570267	85	0.303847
6	164059852	10	109055968	85	0.312205
6	164060099	10	109055968	85	0.311282
6	164182261	10	93566962	85	0.313914
6	164182261	10	93567241	85	0.328018
6	164182261	10	93569194	85	0.313914
6	164182261	10	93577998	85	0.313914
6	164182261	10	93606468	85	0.328018
6	164182261	10	93609055	85	0.328018
6	164182261	10	93613603	85	0.328018
6	164182261	10	93618897	85	0.313914
6	164182261	10	93630408	85	0.328018
6	164182261	10	93632842	85	0.313914
6	164182261	10	93636798	85	0.313914
6	164373368	10	80925286	85	0.390366
6	164402264	10	87816214	85	0.320494
6	164402264	10	87816814	85	0.320494
6	164402264	10	87818445	85	0.320494
6	164512115	10	90492227	85	0.311755
6	164732168	10	94550237	85	0.307326
6	164732168	10	94550919	85	0.307326
6	164732168	10	94551929	85	0.307326
6	164732168	10	94553572	85	0.307326
6	164732168	10	94554004	85	0.307326
6	164732168	10	94559029	85	0.307326
6	164732168	10	94559713	85	0.307326
6	164732168	10	94560521	85	0.307326
6	164732168	10	94561088	85	0.307326
6	164732168	10	94562927	85	0.307326
6	164732168	10	94563276	85	0.304624
6	164732168	10	94563807	85	0.307326
6	164735087	10	94563276	85	0.337238
6	164739821	10	94563276	85	0.337238
6	164741148	10	94550237	85	0.309161
6	164741148	10	94550919	85	0.309161
6	164741148	10	94551929	85	0.309161
6	164741148	10	94553572	85	0.309161
6	164741148	10	94554004	85	0.309161
6	164741148	10	94559029	85	0.309161
6	164741148	10	94559713	85	0.309161
6	164741148	10	94560521	85	0.309161
6	164741148	10	94561088	85	0.309161
6	164741148	10	94562927	85	0.309161
6	164741148	10	94563276	85	0.348071
6	164741148	10	94563807	85	0.309161
6	164742202	10	94550237	85	0.309161
6	164742202	10	94550919	85	0.309161
6	164742202	10	94551929	85	0.309161
6	164742202	10	94553572	85	0.309161
6	164742202	10	94554004	85	0.309161
6	164742202	10	94559029	85	0.309161
6	164742202	10	94559713	85	0.309161
6	164742202	10	94560521	85	0.309161
6	164742202	10	94561088	85	0.309161
6	164742202	10	94562927	85	0.309161
6	164742202	10	94563276	85	0.348071
6	164742202	10	94563807	85	0.309161
6	164742881	10	94550237	85	0.309161
6	164742881	10	94550919	85	0.309161
6	164742881	10	94551929	85	0.309161
6	164742881	10	94553572	85	0.309161
6	164742881	10	94554004	85	0.309161
6	164742881	10	94559029	85	0.309161
6	164742881	10	94559713	85	0.309161
6	164742881	10	94560521	85	0.309161
6	164742881	10	94561088	85	0.309161
6	164742881	10	94562927	85	0.309161
6	164742881	10	94563276	85	0.348071
6	164742881	10	94563807	85	0.309161
6	164743854	10	94563276	85	0.316449
6	164797316	10	98886998	85	0.302965
6	164797316	10	98887529	85	0.302965
6	164804984	10	98886998	85	0.302965
6	164804984	10	98887529	85	0.302965
6	164827480	10	85873796	85	0.305172
6	165072290	10	104939390	85	0.331978
6	165313627	10	106285813	85	0.325319
6	165313627	10	106287303	85	0.308013
6	165313627	10	106296995	85	0.308013
6	165313627	10	106297217	85	0.308013
6	165313627	10	106297219	85	0.308013
6	165429838	10	95289581	85	0.308991
6	165697653	10	103369601	85	0.310652
6	165804371	10	88429035	85	0.309579
6	165981729	10	91631690	85	0.323316
6	166009302	10	91631690	85	0.323316
6	166013962	10	88179722	85	0.321552
6	166013962	10	88180224	85	0.321552
6	166501599	10	104217915	85	0.300717
6	166502048	10	95210997	85	0.301122
6	166502247	10	104217915	85	0.321513
6	166608241	10	88624839	85	0.306175
6	166877012	10	104366817	85	0.329729
6	166877118	10	104366817	85	0.329729
6	166877532	10	104366817	85	0.325815
6	166879891	10	83121547	85	0.301309
6	166879891	10	83121944	85	0.301309
6	166879891	10	83124105	85	0.301309
6	166879891	10	83124457	85	0.301309
6	166879891	10	83124472	85	0.301309
6	166879891	10	83124606	85	0.301309
6	166879891	10	83124668	85	0.301309
6	166879891	10	83124850	85	0.301309
6	166879891	10	83124935	85	0.301309
6	166879891	10	83124938	85	0.301309
6	166879891	10	83125093	85	0.301309
6	166879891	10	83125162	85	0.301309
6	166879891	10	83125198	85	0.301309
6	166879891	10	83125223	85	0.301309
6	166879891	10	83125254	85	0.301309
6	166879891	10	83125516	85	0.301309
6	166879891	10	83125660	85	0.301309
6	166879891	10	83125700	85	0.301309
6	166879891	10	83125749	85	0.301309
6	166879891	10	83126103	85	0.301309
6	166879891	10	83126224	85	0.301309
6	166879891	10	83128351	85	0.304922
6	167031051	10	86420972	85	0.304657
6	167136909	10	87243492	85	0.313518
6	167137487	10	87243492	85	0.313518
6	167144019	10	87243492	85	0.360853
6	167144019	10	87249916	85	0.319912
6	167145202	10	87243492	85	0.307397
6	167145203	10	87243492	85	0.331154
6	167177789	10	95382978	85	0.322111
6	167177789	10	95383776	85	0.32132
6	167177789	10	95392511	85	0.350298
6	167177789	10	95393234	85	0.361522
6	167197396	10	108851830	85	0.312223
6	167197414	10	108851830	85	0.31598
6	167371363	10	109413141	85	0.356145
6	167371363	10	109416277	85	0.34521
6	167371363	10	109416569	85	0.34521
6	167371363	10	109425467	85	0.369786
6	167371363	10	109429195	85	0.311683
6	167497487	10	85952353	85	0.306101
6	167587284	10	99145179	85	0.302239
6	167587284	10	99149750	85	0.329895
6	167588092	10	99145179	85	0.302239
6	167588092	10	99149750	85	0.329895
6	167589556	10	99145179	85	0.303259
6	167589556	10	99149750	85	0.331187
6	167628806	10	101683911	85	0.330545
6	167775421	10	95868120	85	0.334741
6	167775421	10	95869224	85	0.321483
6	167775421	10	95872540	85	0.316331
6	167777250	10	95868120	85	0.334741
6	167777250	10	95869224	85	0.321483
6	167777250	10	95872540	85	0.316331
6	167777365	10	95868120	85	0.335382
6	167777365	10	95869224	85	0.320271
6	167777365	10	95872540	85	0.318799
6	167777370	10	95868120	85	0.334741
6	167777370	10	95869224	85	0.321483
6	167777370	10	95872540	85	0.316331
6	167778498	10	95868120	85	0.334741
6	167778498	10	95869224	85	0.321483
6	167778498	10	95872540	85	0.316331
6	167780491	10	95868120	85	0.334741
6	167780491	10	95869224	85	0.321483
6	167780491	10	95872540	85	0.316331
6	167784735	10	95868120	85	0.318042
6	167784735	10	95869224	85	0.305097
6	167784735	10	95872540	85	0.300904
6	167784936	10	95868120	85	0.312831
6	167815656	10	96022619	85	0.33979
6	167815656	10	96025697	85	0.33979
6	167815656	10	96038457	85	0.33979
6	167815656	10	96042893	85	0.308944
6	167817142	10	96022619	85	0.33979
6	167817142	10	96025697	85	0.33979
6	167817142	10	96038457	85	0.33979
6	167817142	10	96042893	85	0.308944
6	167861984	10	96012950	85	0.307947
6	167861984	10	96014622	85	0.349719
6	167861984	10	96015793	85	0.382281
6	167861984	10	96023077	85	0.349719
6	167861984	10	96029170	85	0.373564
6	167861984	10	96030692	85	0.350974
6	167861984	10	96033766	85	0.34622
6	167861984	10	96039597	85	0.349719
6	167865824	10	81301689	85	0.301167
6	167865824	10	81308683	85	0.310224
6	168052855	10	91315455	85	0.306667
6	168054767	10	91315455	85	0.309389
6	168055366	10	91315455	85	0.309389
6	168188265	10	89476881	85	0.313135
6	168451779	10	101905605	85	0.302726
6	168484085	10	102955122	85	0.314794
6	168484085	10	102955952	85	0.318805
6	168484085	10	102956392	85	0.318805
6	168486220	10	102955122	85	0.312082
6	168543303	10	105537746	85	0.31011
6	168543329	10	105537746	85	0.31011
6	168543948	10	105537746	85	0.31011
6	168544006	10	105537746	85	0.31011
6	168545028	10	105537746	85	0.31011
6	168550726	10	93117517	85	0.319844
6	168550726	10	93121372	85	0.335256
6	168550726	10	93131533	85	0.335256
6	168551226	10	85442293	85	0.30907
6	168551226	10	85442397	85	0.30907
6	168566940	10	82455988	85	0.308751
6	168569759	10	106716839	85	0.322532
6	168569759	10	106733447	85	0.322532
6	168569759	10	106735557	85	0.322532
6	168570165	10	106716839	85	0.322532
6	168570165	10	106733447	85	0.322532
6	168570165	10	106735557	85	0.322532
6	168570174	10	106716839	85	0.322532
6	168570174	10	106733447	85	0.322532
6	168570174	10	106735557	85	0.322532
6	168570464	10	106716839	85	0.322532
6	168570464	10	106733447	85	0.322532
6	168570464	10	106735557	85	0.322532
6	168570657	10	106716839	85	0.322532
6	168570657	10	106733447	85	0.322532
6	168570657	10	106735557	85	0.322532
6	168570837	10	106716839	85	0.322532
6	168570837	10	106733447	85	0.322532
6	168570837	10	106735557	85	0.322532
6	168571798	10	106716839	85	0.322532
6	168571798	10	106733447	85	0.322532
6	168571798	10	106735557	85	0.322532
6	168572129	10	106716839	85	0.322532
6	168572129	10	106733447	85	0.322532
6	168572129	10	106735557	85	0.322532
6	168573159	10	106716839	85	0.322532
6	168573159	10	106733447	85	0.322532
6	168573159	10	106735557	85	0.322532
6	168578295	10	94582855	85	0.319736
6	168664631	10	106776024	85	0.31023
6	168685352	10	97253837	85	0.303045
6	168696945	10	108981681	85	0.339207
6	168696945	10	108982678	85	0.339207
6	168696945	10	109002111	85	0.313893
6	168762171	10	90179768	85	0.323148
6	168763148	10	90179768	85	0.323148
6	169011640	10	88107392	85	0.304054
6	169025602	10	101387201	85	0.312855
6	169104872	10	109544619	85	0.333061
6	169105101	10	109544619	85	0.333061
6	169106072	10	109544619	85	0.333061
6	169106146	10	109544619	85	0.333061
6	169106548	10	109544619	85	0.333061
6	169107209	10	109544619	85	0.333061
6	169107315	10	109544619	85	0.333061
6	169107658	10	109544619	85	0.333061
6	169107839	10	109544619	85	0.333061
6	169107851	10	109544619	85	0.333061
6	169107984	10	109544619	85	0.333061
6	169108259	10	109544619	85	0.333061
6	169108796	10	109544619	85	0.333061
6	169108812	10	109544619	85	0.333061
6	169108818	10	109544619	85	0.333061
6	169108930	10	109544619	85	0.333061
6	169109019	10	109544619	85	0.333061
6	169115590	10	109544619	85	0.333061
6	169116124	10	109544619	85	0.333061
6	169116287	10	109544619	85	0.333061
6	169234616	10	98969937	85	0.309767
6	169281361	10	106417957	85	0.303959
6	169281361	10	106418969	85	0.303959
6	169281361	10	106419364	85	0.303959
6	169281361	10	106433250	85	0.303959
6	169281361	10	106445879	85	0.303959
6	169281361	10	106446509	85	0.303959
6	169339724	10	108810248	85	0.303683
6	169339724	10	108815559	85	0.303683
6	169342572	10	108810248	85	0.303683
6	169342572	10	108815559	85	0.303683
6	169427583	10	100418669	85	0.315801
6	169428312	10	100418669	85	0.315801
6	169464306	10	105541586	85	0.316158
6	169522074	10	101867516	85	0.309243
6	169645797	10	83624431	85	0.328788
6	169656962	10	102787591	85	0.323132
6	170364918	10	88497152	85	0.30106
6	170430953	10	109630995	85	0.329556
6	170431850	10	109630995	85	0.329556
6	170436967	10	109630995	85	0.329556
6	170542415	10	90129689	85	0.304128
6	170542428	10	90129689	85	0.304128
6	170543249	10	82027088	85	0.301968
6	170784280	10	97257034	85	0.302741
6	170784280	10	97259067	85	0.35984
6	170784280	10	97260251	85	0.35984
6	170784280	10	97260564	85	0.35984
6	170784280	10	97261100	85	0.35984
6	170784280	10	97268219	85	0.35984
6	170784280	10	97269652	85	0.35984
6	170784280	10	97270007	85	0.35984
6	170784280	10	97270555	85	0.35984
6	170784280	10	97270907	85	0.35984
6	170784280	10	97273511	85	0.35984
6	170784280	10	97273513	85	0.35984
6	170784280	10	97278258	85	0.35984
6	170784280	10	97282967	85	0.331296
6	170784280	10	97283098	85	0.331296
6	170784280	10	97283900	85	0.331296
6	170784280	10	97287008	85	0.331296
6	170784280	10	97287550	85	0.331296
6	170784280	10	97287754	85	0.331296
6	170784280	10	97288083	85	0.331296
6	170784280	10	97288507	85	0.331296
6	170784280	10	97289708	85	0.331296
6	170784280	10	97291229	85	0.331296
6	170784280	10	97292832	85	0.331296
6	170784280	10	97293344	85	0.331296
6	170784280	10	97296722	85	0.302741
6	170802080	10	100259219	85	0.308781
6	170802080	10	100263093	85	0.308781
6	170802080	10	100273679	85	0.308781
6	138158791	10	127727598	85	0.322362
6	138333580	10	129477723	85	0.300217
6	138333580	10	129477745	85	0.300217
6	138335975	10	127940197	85	0.331613
6	138549993	10	114486867	85	0.324649
6	138551302	10	117810586	85	0.301168
6	138639294	10	127130068	85	0.317536
6	138640196	10	127130068	85	0.317536
6	138640415	10	127130068	85	0.317536
6	138641884	10	127130068	85	0.317536
6	138719752	10	133836371	85	0.338217
6	138719752	10	133836811	85	0.374892
6	138722874	10	133836371	85	0.338217
6	138722874	10	133836811	85	0.374892
6	138859831	10	124062453	85	0.302357
6	139070113	10	127580828	85	0.332608
6	139141801	10	119265288	85	0.302237
6	139141801	10	119265998	85	0.302237
6	139148419	10	125140383	85	0.340581
6	139148419	10	125141792	85	0.340581
6	139148419	10	125142416	85	0.340581
6	139148419	10	125143216	85	0.340581
6	139148419	10	125143668	85	0.340581
6	139148419	10	125146579	85	0.340581
6	139148419	10	125148179	85	0.340581
6	139148419	10	125148324	85	0.317581
6	139148419	10	125149417	85	0.340581
6	139171287	10	110526325	85	0.354308
6	139171287	10	110532963	85	0.354308
6	139171287	10	110583755	85	0.354308
6	139171287	10	110599465	85	0.354308
6	139171287	10	110600930	85	0.354308
6	139364653	10	118499854	85	0.302966
6	139378546	10	115708224	85	0.326064
6	139378546	10	115712363	85	0.326064
6	139384265	10	115708224	85	0.300966
6	139384265	10	115712363	85	0.300966
6	139449907	10	131540059	85	0.308233
6	139449907	10	131540133	85	0.316015
6	139502208	10	129443169	85	0.307801
6	139506605	10	131540059	85	0.309929
6	139506816	10	131540059	85	0.309929
6	139729707	10	130205385	85	0.301564
6	139856400	10	111063733	85	0.316669
6	139856400	10	111097122	85	0.316669
6	139965961	10	127859500	85	0.317976
6	139965961	10	127859954	85	0.317976
6	140090782	10	124072772	85	0.311597
6	140243175	10	115997718	85	0.333276
6	140244530	10	115997718	85	0.333276
6	140245847	10	115997718	85	0.301686
6	140245976	10	115997718	85	0.333276
6	140247061	10	115997718	85	0.354062
6	140910292	10	123721624	85	0.328665
6	140912996	10	123721624	85	0.309021
6	140920907	10	123721624	85	0.309021
6	140980570	10	115736458	85	0.303903
6	141182922	10	111929361	85	0.300434
6	141184737	10	111929361	85	0.300434
6	141191190	10	111929361	85	0.300434
6	141192744	10	111929361	85	0.300434
6	141196356	10	111929361	85	0.300434
6	141197113	10	111929361	85	0.300434
6	141197845	10	111929361	85	0.300434
6	141200650	10	111929361	85	0.300434
6	141201044	10	118806894	85	0.300099
6	141203038	10	111929361	85	0.300434
6	141212462	10	111929361	85	0.300434
6	141401267	10	130662740	85	0.308593
6	141550790	10	119714635	85	0.350931
6	141585316	10	119714635	85	0.313324
6	141596752	10	119714635	85	0.313324
6	141615746	10	119714635	85	0.313324
6	141713940	10	127210838	85	0.307903
6	141713940	10	127211001	85	0.307903
6	141713940	10	127212125	85	0.337772
6	141713940	10	127212583	85	0.313754
6	141713940	10	127212606	85	0.337772
6	141713940	10	127212655	85	0.337772
6	141715112	10	127210838	85	0.307903
6	141715112	10	127211001	85	0.307903
6	141715112	10	127212125	85	0.337772
6	141715112	10	127212583	85	0.313754
6	141715112	10	127212606	85	0.337772
6	141715112	10	127212655	85	0.337772
6	141716585	10	130643944	85	0.300228
6	141716585	10	130662740	85	0.344008
6	141716840	10	130643944	85	0.300228
6	141716840	10	130662740	85	0.344008
6	141717119	10	130643944	85	0.300228
6	141717119	10	130662740	85	0.344008
6	141717162	10	130643944	85	0.300228
6	141717162	10	130662740	85	0.344008
6	141717182	10	130643944	85	0.300228
6	141717182	10	130662740	85	0.344008
6	141717218	10	130643944	85	0.300228
6	141717218	10	130662740	85	0.344008
6	141717251	10	130643944	85	0.300228
6	141717251	10	130662740	85	0.344008
6	141717457	10	127210838	85	0.33997
6	141717457	10	127211001	85	0.33997
6	141717457	10	127212125	85	0.374212
6	141717457	10	127212342	85	0.327783
6	141717457	10	127212583	85	0.343186
6	141717457	10	127212606	85	0.374212
6	141717457	10	127212655	85	0.374212
6	141718408	10	127210838	85	0.33997
6	141718408	10	127211001	85	0.33997
6	141718408	10	127212125	85	0.374212
6	141718408	10	127212342	85	0.327783
6	141718408	10	127212583	85	0.343186
6	141718408	10	127212606	85	0.374212
6	141718408	10	127212655	85	0.374212
6	141718515	10	130643944	85	0.300228
6	141718515	10	130662740	85	0.344008
6	141718825	10	130643944	85	0.300228
6	141718825	10	130662740	85	0.344008
6	141719093	10	130643944	85	0.300228
6	141719093	10	130662740	85	0.344008
6	141719096	10	130643944	85	0.300228
6	141719096	10	130662740	85	0.344008
6	141719301	10	130643944	85	0.300228
6	141719301	10	130662740	85	0.344008
6	141719302	10	130643944	85	0.300228
6	141719302	10	130662740	85	0.344008
6	141719496	10	130643944	85	0.300228
6	141719496	10	130662740	85	0.344008
6	141719531	10	130643944	85	0.300228
6	141719531	10	130662740	85	0.344008
6	141719780	10	127210838	85	0.33997
6	141719780	10	127211001	85	0.33997
6	141719780	10	127212125	85	0.374212
6	141719780	10	127212342	85	0.327783
6	141719780	10	127212583	85	0.343186
6	141719780	10	127212606	85	0.374212
6	141719780	10	127212655	85	0.374212
6	141719925	10	130643944	85	0.300228
6	141719925	10	130662740	85	0.344008
6	141719930	10	130643944	85	0.300228
6	141719930	10	130662740	85	0.344008
6	141720346	10	130643944	85	0.300228
6	141720346	10	130662740	85	0.344008
6	141720589	10	130643944	85	0.300228
6	141720589	10	130662740	85	0.344008
6	141722470	10	127210838	85	0.33997
6	141722470	10	127211001	85	0.33997
6	141722470	10	127212125	85	0.374212
6	141722470	10	127212342	85	0.327783
6	141722470	10	127212583	85	0.343186
6	141722470	10	127212606	85	0.374212
6	141722470	10	127212655	85	0.374212
6	141722958	10	130643944	85	0.300228
6	141722958	10	130662740	85	0.344008
6	141723534	10	127210838	85	0.33997
6	141723534	10	127211001	85	0.33997
6	141723534	10	127212125	85	0.374212
6	141723534	10	127212342	85	0.327783
6	141723534	10	127212583	85	0.343186
6	141723534	10	127212606	85	0.374212
6	141723534	10	127212655	85	0.374212
6	141727212	10	127210838	85	0.33997
6	141727212	10	127211001	85	0.33997
6	141727212	10	127212125	85	0.374212
6	141727212	10	127212342	85	0.327783
6	141727212	10	127212583	85	0.343186
6	141727212	10	127212606	85	0.374212
6	141727212	10	127212655	85	0.374212
6	141729073	10	127210838	85	0.33997
6	141729073	10	127211001	85	0.33997
6	141729073	10	127212125	85	0.374212
6	141729073	10	127212342	85	0.327783
6	141729073	10	127212583	85	0.343186
6	141729073	10	127212606	85	0.374212
6	141729073	10	127212655	85	0.374212
6	141730111	10	127210838	85	0.33997
6	141730111	10	127211001	85	0.33997
6	141730111	10	127212125	85	0.374212
6	141730111	10	127212342	85	0.327783
6	141730111	10	127212583	85	0.343186
6	141730111	10	127212606	85	0.374212
6	141730111	10	127212655	85	0.374212
6	141730467	10	127210838	85	0.33997
6	141730467	10	127211001	85	0.33997
6	141730467	10	127212125	85	0.374212
6	141730467	10	127212342	85	0.327783
6	141730467	10	127212583	85	0.343186
6	141730467	10	127212606	85	0.374212
6	141730467	10	127212655	85	0.374212
6	141730639	10	127210838	85	0.33997
6	141730639	10	127211001	85	0.33997
6	141730639	10	127212125	85	0.374212
6	141730639	10	127212342	85	0.327783
6	141730639	10	127212583	85	0.343186
6	141730639	10	127212606	85	0.374212
6	141730639	10	127212655	85	0.374212
6	141733425	10	127210838	85	0.33997
6	141733425	10	127211001	85	0.33997
6	141733425	10	127212125	85	0.374212
6	141733425	10	127212342	85	0.327783
6	141733425	10	127212583	85	0.343186
6	141733425	10	127212606	85	0.374212
6	141733425	10	127212655	85	0.374212
6	141737777	10	127210838	85	0.33997
6	141737777	10	127211001	85	0.33997
6	141737777	10	127212125	85	0.374212
6	141737777	10	127212342	85	0.327783
6	141737777	10	127212583	85	0.343186
6	141737777	10	127212606	85	0.374212
6	141737777	10	127212655	85	0.374212
6	141738270	10	127210838	85	0.33997
6	141738270	10	127211001	85	0.33997
6	141738270	10	127212125	85	0.374212
6	141738270	10	127212342	85	0.327783
6	141738270	10	127212583	85	0.343186
6	141738270	10	127212606	85	0.374212
6	141738270	10	127212655	85	0.374212
6	141740384	10	127210838	85	0.33997
6	141740384	10	127211001	85	0.33997
6	141740384	10	127212125	85	0.374212
6	141740384	10	127212342	85	0.327783
6	141740384	10	127212583	85	0.343186
6	141740384	10	127212606	85	0.374212
6	141740384	10	127212655	85	0.374212
6	141740522	10	127210838	85	0.33997
6	141740522	10	127211001	85	0.33997
6	141740522	10	127212125	85	0.374212
6	141740522	10	127212342	85	0.327783
6	141740522	10	127212583	85	0.343186
6	141740522	10	127212606	85	0.374212
6	141740522	10	127212655	85	0.374212
6	141743736	10	127210838	85	0.33997
6	141743736	10	127211001	85	0.33997
6	141743736	10	127212125	85	0.374212
6	141743736	10	127212342	85	0.327783
6	141743736	10	127212583	85	0.343186
6	141743736	10	127212606	85	0.374212
6	141743736	10	127212655	85	0.374212
6	141743997	10	127210838	85	0.33997
6	141743997	10	127211001	85	0.33997
6	141743997	10	127212125	85	0.374212
6	141743997	10	127212342	85	0.327783
6	141743997	10	127212583	85	0.343186
6	141743997	10	127212606	85	0.374212
6	141743997	10	127212655	85	0.374212
6	141744152	10	127210838	85	0.33997
6	141744152	10	127211001	85	0.33997
6	141744152	10	127212125	85	0.374212
6	141744152	10	127212342	85	0.327783
6	141744152	10	127212583	85	0.343186
6	141744152	10	127212606	85	0.374212
6	141744152	10	127212655	85	0.374212
6	141744746	10	127210838	85	0.33997
6	141744746	10	127211001	85	0.33997
6	141744746	10	127212125	85	0.374212
6	141744746	10	127212342	85	0.327783
6	141744746	10	127212583	85	0.343186
6	141744746	10	127212606	85	0.374212
6	141744746	10	127212655	85	0.374212
6	141753037	10	127210838	85	0.33997
6	141753037	10	127211001	85	0.33997
6	141753037	10	127212125	85	0.374212
6	141753037	10	127212342	85	0.327783
6	141753037	10	127212583	85	0.343186
6	141753037	10	127212606	85	0.374212
6	141753037	10	127212655	85	0.374212
6	141753135	10	127210838	85	0.33997
6	141753135	10	127211001	85	0.33997
6	141753135	10	127212125	85	0.374212
6	141753135	10	127212342	85	0.327783
6	141753135	10	127212583	85	0.343186
6	141753135	10	127212606	85	0.374212
6	141753135	10	127212655	85	0.374212
6	141756437	10	127210838	85	0.33997
6	141756437	10	127211001	85	0.33997
6	141756437	10	127212125	85	0.374212
6	141756437	10	127212342	85	0.327783
6	141756437	10	127212583	85	0.343186
6	141756437	10	127212606	85	0.374212
6	141756437	10	127212655	85	0.374212
6	141757288	10	127210838	85	0.33997
6	141757288	10	127211001	85	0.33997
6	141757288	10	127212125	85	0.374212
6	141757288	10	127212342	85	0.327783
6	141757288	10	127212583	85	0.343186
6	141757288	10	127212606	85	0.374212
6	141757288	10	127212655	85	0.374212
6	141759529	10	127210838	85	0.33997
6	141759529	10	127211001	85	0.33997
6	141759529	10	127212125	85	0.374212
6	141759529	10	127212342	85	0.327783
6	141759529	10	127212583	85	0.343186
6	141759529	10	127212606	85	0.374212
6	141759529	10	127212655	85	0.374212
6	141760072	10	127210838	85	0.33997
6	141760072	10	127211001	85	0.33997
6	141760072	10	127212125	85	0.374212
6	141760072	10	127212342	85	0.327783
6	141760072	10	127212583	85	0.343186
6	141760072	10	127212606	85	0.374212
6	141760072	10	127212655	85	0.374212
6	141763024	10	127210838	85	0.33997
6	141763024	10	127211001	85	0.33997
6	141763024	10	127212125	85	0.374212
6	141763024	10	127212342	85	0.327783
6	141763024	10	127212583	85	0.343186
6	141763024	10	127212606	85	0.374212
6	141763024	10	127212655	85	0.374212
6	141763497	10	127210838	85	0.33997
6	141763497	10	127211001	85	0.33997
6	141763497	10	127212125	85	0.374212
6	141763497	10	127212342	85	0.327783
6	141763497	10	127212583	85	0.343186
6	141763497	10	127212606	85	0.374212
6	141763497	10	127212655	85	0.374212
6	141765861	10	127210838	85	0.33997
6	141765861	10	127211001	85	0.33997
6	141765861	10	127212125	85	0.374212
6	141765861	10	127212342	85	0.327783
6	141765861	10	127212583	85	0.343186
6	141765861	10	127212606	85	0.374212
6	141765861	10	127212655	85	0.374212
6	141766075	10	127210838	85	0.33997
6	141766075	10	127211001	85	0.33997
6	141766075	10	127212125	85	0.374212
6	141766075	10	127212342	85	0.327783
6	141766075	10	127212583	85	0.343186
6	141766075	10	127212606	85	0.374212
6	141766075	10	127212655	85	0.374212
6	141767311	10	127210838	85	0.31304
6	141767311	10	127211001	85	0.31304
6	141767311	10	127212125	85	0.345002
6	141767311	10	127212342	85	0.301397
6	141767311	10	127212583	85	0.316472
6	141767311	10	127212606	85	0.345002
6	141767311	10	127212655	85	0.345002
6	141767545	10	127210838	85	0.33997
6	141767545	10	127211001	85	0.33997
6	141767545	10	127212125	85	0.374212
6	141767545	10	127212342	85	0.327783
6	141767545	10	127212583	85	0.343186
6	141767545	10	127212606	85	0.374212
6	141767545	10	127212655	85	0.374212
6	141768294	10	127210838	85	0.33997
6	141768294	10	127211001	85	0.33997
6	141768294	10	127212125	85	0.374212
6	141768294	10	127212342	85	0.327783
6	141768294	10	127212583	85	0.343186
6	141768294	10	127212606	85	0.374212
6	141768294	10	127212655	85	0.374212
6	141770335	10	127210838	85	0.33997
6	141770335	10	127211001	85	0.33997
6	141770335	10	127212125	85	0.374212
6	141770335	10	127212342	85	0.327783
6	141770335	10	127212583	85	0.343186
6	141770335	10	127212606	85	0.374212
6	141770335	10	127212655	85	0.374212
6	141770550	10	127210838	85	0.33997
6	141770550	10	127211001	85	0.33997
6	141770550	10	127212125	85	0.374212
6	141770550	10	127212342	85	0.327783
6	141770550	10	127212583	85	0.343186
6	141770550	10	127212606	85	0.374212
6	141770550	10	127212655	85	0.374212
6	141770869	10	120950723	85	0.310764
6	141770981	10	127210838	85	0.33997
6	141770981	10	127211001	85	0.33997
6	141770981	10	127212125	85	0.374212
6	141770981	10	127212342	85	0.327783
6	141770981	10	127212583	85	0.343186
6	141770981	10	127212606	85	0.374212
6	141770981	10	127212655	85	0.374212
6	141772163	10	127210838	85	0.31304
6	141772163	10	127211001	85	0.31304
6	141772163	10	127212125	85	0.345002
6	141772163	10	127212342	85	0.301397
6	141772163	10	127212583	85	0.316472
6	141772163	10	127212606	85	0.345002
6	141772163	10	127212655	85	0.345002
6	141774356	10	127212125	85	0.307175
6	141774356	10	127212606	85	0.307175
6	141774356	10	127212655	85	0.307175
6	141775102	10	127210838	85	0.301608
6	141775102	10	127211001	85	0.301608
6	141775102	10	127212125	85	0.336182
6	141775102	10	127212583	85	0.300217
6	141775102	10	127212606	85	0.336182
6	141775102	10	127212655	85	0.336182
6	141775263	10	127212125	85	0.307175
6	141775263	10	127212606	85	0.307175
6	141775263	10	127212655	85	0.307175
6	141775328	10	127210838	85	0.301608
6	141775328	10	127211001	85	0.301608
6	141775328	10	127212125	85	0.336182
6	141775328	10	127212583	85	0.300217
6	141775328	10	127212606	85	0.336182
6	141775328	10	127212655	85	0.336182
6	141776593	10	127210838	85	0.301608
6	141776593	10	127211001	85	0.301608
6	141776593	10	127212125	85	0.336182
6	141776593	10	127212583	85	0.300217
6	141776593	10	127212606	85	0.336182
6	141776593	10	127212655	85	0.336182
6	141777578	10	127210838	85	0.301608
6	141777578	10	127211001	85	0.301608
6	141777578	10	127212125	85	0.336182
6	141777578	10	127212583	85	0.300217
6	141777578	10	127212606	85	0.336182
6	141777578	10	127212655	85	0.336182
6	141777593	10	127210838	85	0.301608
6	141777593	10	127211001	85	0.301608
6	141777593	10	127212125	85	0.336182
6	141777593	10	127212583	85	0.300217
6	141777593	10	127212606	85	0.336182
6	141777593	10	127212655	85	0.336182
6	141781087	10	127210838	85	0.301608
6	141781087	10	127211001	85	0.301608
6	141781087	10	127212125	85	0.336182
6	141781087	10	127212583	85	0.300217
6	141781087	10	127212606	85	0.336182
6	141781087	10	127212655	85	0.336182
6	141781376	10	127210838	85	0.301608
6	141781376	10	127211001	85	0.301608
6	141781376	10	127212125	85	0.336182
6	141781376	10	127212583	85	0.300217
6	141781376	10	127212606	85	0.336182
6	141781376	10	127212655	85	0.336182
6	141887997	10	119980233	85	0.313106
6	142114941	10	121222249	85	0.328665
6	142288055	10	123459678	85	0.319941
6	142288055	10	123463775	85	0.386891
6	142288055	10	123464019	85	0.383436
6	142288055	10	123477067	85	0.316669
6	142288055	10	123489619	85	0.322861
6	142301484	10	123463775	85	0.302064
6	142325690	10	121778804	85	0.312499
6	142325690	10	121779561	85	0.312499
6	142325690	10	121788082	85	0.332878
6	142561361	10	126888620	85	0.302908
6	142636740	10	128565545	85	0.326079
6	142787290	10	117679434	85	0.314756
6	142787290	10	117693397	85	0.314756
6	142787290	10	117695825	85	0.314737
6	142787290	10	117695996	85	0.340148
6	142814119	10	122485039	85	0.355936
6	142814119	10	122491505	85	0.309983
6	142921274	10	120366431	85	0.312443
6	142954806	10	132587338	85	0.305037
6	142998843	10	125670499	85	0.304822
6	143354669	10	110624993	85	0.332857
6	143354669	10	110637388	85	0.332857
6	143354669	10	110637391	85	0.332857
6	143354669	10	110638456	85	0.332857
6	143354669	10	110641035	85	0.332857
6	143354669	10	110668178	85	0.310923
6	143354669	10	110670805	85	0.309197
6	143373536	10	110624993	85	0.332857
6	143373536	10	110637388	85	0.332857
6	143373536	10	110637391	85	0.332857
6	143373536	10	110638456	85	0.332857
6	143373536	10	110641035	85	0.332857
6	143373536	10	110668178	85	0.310923
6	143373536	10	110670805	85	0.309197
6	143375006	10	110624993	85	0.332857
6	143375006	10	110637388	85	0.332857
6	143375006	10	110637391	85	0.332857
6	143375006	10	110638456	85	0.332857
6	143375006	10	110641035	85	0.332857
6	143375006	10	110668178	85	0.310923
6	143375006	10	110670805	85	0.309197
6	143375662	10	110619727	85	0.313313
6	143375662	10	110624993	85	0.354682
6	143375662	10	110637388	85	0.354682
6	143375662	10	110637391	85	0.354682
6	143375662	10	110638456	85	0.354682
6	143375662	10	110641035	85	0.354682
6	143375662	10	110646361	85	0.321864
6	143375662	10	110647311	85	0.319478
6	143375662	10	110668178	85	0.334717
6	143375662	10	110670805	85	0.330206
6	143581771	10	132991765	85	0.312033
6	143581771	10	132993132	85	0.303293
6	143750763	10	135207580	85	0.331978
6	143760155	10	135207580	85	0.336063
6	143765545	10	135207580	85	0.373749
6	143765545	10	135211183	85	0.326856
6	143765545	10	135212950	85	0.307308
6	143765545	10	135213661	85	0.307308
6	143765545	10	135215762	85	0.301759
6	143765545	10	135216004	85	0.307308
6	143765545	10	135216078	85	0.326856
6	143765545	10	135216511	85	0.307308
6	143765545	10	135216960	85	0.307308
6	143765545	10	135217002	85	0.307308
6	143765545	10	135217543	85	0.332841
6	143765545	10	135221753	85	0.307308
6	143765545	10	135224681	85	0.307308
6	143765545	10	135225900	85	0.300673
6	143765545	10	135228115	85	0.300673
6	143765545	10	135228842	85	0.300673
6	143765545	10	135229004	85	0.300673
6	143765993	10	135207580	85	0.334057
6	143838291	10	134238812	85	0.301315
6	143838291	10	134239040	85	0.301315
6	143838291	10	134241906	85	0.301315
6	143838291	10	134246213	85	0.301315
6	143886855	10	126807047	85	0.333917
6	143906264	10	126807047	85	0.337597
6	143907043	10	126807047	85	0.373179
6	143908980	10	126807047	85	0.373179
6	143914707	10	126807047	85	0.373179
6	143915389	10	126807047	85	0.373179
6	143923482	10	126807047	85	0.31383
6	143957903	10	114755496	85	0.324788
6	143984268	10	134319093	85	0.309251
6	144016955	10	132761491	85	0.366228
6	144016955	10	132764242	85	0.348314
6	144016955	10	132764313	85	0.312335
6	144016955	10	132765562	85	0.333444
6	144016955	10	132766249	85	0.348314
6	144016955	10	132767483	85	0.312335
6	144016955	10	132772506	85	0.312335
6	144016955	10	132778178	85	0.312335
6	144016955	10	132782293	85	0.312335
6	144016958	10	132761491	85	0.366228
6	144016958	10	132764242	85	0.348314
6	144016958	10	132764313	85	0.312335
6	144016958	10	132765562	85	0.333444
6	144016958	10	132766249	85	0.348314
6	144016958	10	132767483	85	0.312335
6	144016958	10	132772506	85	0.312335
6	144016958	10	132778178	85	0.312335
6	144016958	10	132782293	85	0.312335
6	144017875	10	132761491	85	0.366228
6	144017875	10	132764242	85	0.348314
6	144017875	10	132764313	85	0.312335
6	144017875	10	132765562	85	0.333444
6	144017875	10	132766249	85	0.348314
6	144017875	10	132767483	85	0.312335
6	144017875	10	132772506	85	0.312335
6	144017875	10	132778178	85	0.312335
6	144017875	10	132782293	85	0.312335
6	144018739	10	132761491	85	0.366228
6	144018739	10	132764242	85	0.348314
6	144018739	10	132764313	85	0.312335
6	144018739	10	132765562	85	0.333444
6	144018739	10	132766249	85	0.348314
6	144018739	10	132767483	85	0.312335
6	144018739	10	132772506	85	0.312335
6	144018739	10	132778178	85	0.312335
6	144018739	10	132782293	85	0.312335
6	144018985	10	132761491	85	0.366228
6	144018985	10	132764242	85	0.348314
6	144018985	10	132764313	85	0.312335
6	144018985	10	132765562	85	0.333444
6	144018985	10	132766249	85	0.348314
6	144018985	10	132767483	85	0.312335
6	144018985	10	132772506	85	0.312335
6	144018985	10	132778178	85	0.312335
6	144018985	10	132782293	85	0.312335
6	144099610	10	123179594	85	0.317559
6	144250635	10	129159620	85	0.316955
6	144325463	10	128235844	85	0.303337
6	144495243	10	127049761	85	0.317103
6	144512989	10	127049761	85	0.317103
6	144541509	10	127765302	85	0.30844
6	144544807	10	127765302	85	0.30844
6	145193884	10	112458010	85	0.301982
6	145351910	10	131746486	85	0.308561
6	145361266	10	131758857	85	0.31812
6	145412630	10	122588104	85	0.372293
6	145413537	10	122588104	85	0.353303
6	145414124	10	122588104	85	0.353303
6	145424162	10	122588104	85	0.32512
6	145425664	10	122588104	85	0.32512
6	145660802	10	130083202	85	0.305049
6	146881725	10	126049696	85	0.370873
6	146881725	10	126049714	85	0.370873
6	146881725	10	126050721	85	0.370873
6	146881725	10	126051533	85	0.320122
6	146944056	10	133234537	85	0.318589
6	146944056	10	133234668	85	0.318589
6	146947783	10	133234537	85	0.318589
6	146947783	10	133234668	85	0.318589
6	146948701	10	133234537	85	0.318589
6	146948701	10	133234668	85	0.318589
6	146952684	10	133234537	85	0.328572
6	146952684	10	133234668	85	0.328572
6	146952684	10	133237565	85	0.322565
6	146961247	10	133234537	85	0.318589
6	146961247	10	133234668	85	0.318589
6	146971113	10	133234537	85	0.318589
6	146971113	10	133234668	85	0.318589
6	146994168	10	122742678	85	0.315399
6	147109488	10	131651002	85	0.314873
6	147211933	10	112670530	85	0.30284
6	147910513	10	119180751	85	0.310278
6	147910953	10	119180751	85	0.310278
6	147946310	10	122547697	85	0.300247
6	147946310	10	122548709	85	0.300247
6	147957218	10	122547615	85	0.305564
6	147957218	10	122547697	85	0.307097
6	147957218	10	122548709	85	0.307097
6	147957218	10	122562279	85	0.305564
6	147957218	10	122568359	85	0.305564
6	147957961	10	122547615	85	0.305564
6	147957961	10	122547697	85	0.307097
6	147957961	10	122548709	85	0.307097
6	147957961	10	122562279	85	0.305564
6	147957961	10	122568359	85	0.305564
6	147958099	10	122547615	85	0.305564
6	147958099	10	122547697	85	0.307097
6	147958099	10	122548709	85	0.307097
6	147958099	10	122562279	85	0.305564
6	147958099	10	122568359	85	0.305564
6	147965327	10	122547615	85	0.305564
6	147965327	10	122547697	85	0.307097
6	147965327	10	122548709	85	0.307097
6	147965327	10	122562279	85	0.305564
6	147965327	10	122568359	85	0.305564
6	147965857	10	122547615	85	0.305564
6	147965857	10	122547697	85	0.307097
6	147965857	10	122548709	85	0.307097
6	147965857	10	122562279	85	0.305564
6	147965857	10	122568359	85	0.305564
6	148000248	10	114872609	85	0.303959
6	148000248	10	131677451	85	0.305441
6	148017472	10	133952757	85	0.304255
6	148042282	10	129334448	85	0.313774
6	148042774	10	129334448	85	0.313774
6	148140857	10	129482651	85	0.302279
6	148140869	10	129482651	85	0.302279
6	148143041	10	129482651	85	0.302279
6	148143314	10	129482651	85	0.302279
6	148144596	10	129482651	85	0.302279
6	148146294	10	129482651	85	0.302279
6	148242805	10	128021917	85	0.309408
6	148246475	10	128021917	85	0.309408
6	148246626	10	128021917	85	0.314588
6	148247696	10	128021917	85	0.309408
6	148251863	10	128021917	85	0.31334
6	148533303	10	131517815	85	0.444258
6	148536107	10	131517815	85	0.366998
6	148537736	10	131517815	85	0.366998
6	148540371	10	124398061	85	0.310596
6	148543990	10	124398061	85	0.310596
6	148547802	10	124398061	85	0.310596
6	148548848	10	124398061	85	0.310596
6	148707493	10	127584593	85	0.327439
6	148779598	10	119637882	85	0.307813
6	148829952	10	120575178	85	0.306286
6	148844714	10	132999321	85	0.323785
6	148952711	10	129881970	85	0.314908
6	148952711	10	129883377	85	0.314908
6	148952711	10	129886543	85	0.314908
6	148961238	10	129881970	85	0.314908
6	148961238	10	129883377	85	0.314908
6	148961238	10	129886543	85	0.314908
6	149074013	10	131499363	85	0.309708
6	149211090	10	130036848	85	0.316785
6	149226860	10	122528551	85	0.305609
6	149422303	10	122952450	85	0.302777
6	149426759	10	122952450	85	0.302777
6	149430015	10	122952450	85	0.321471
6	149430044	10	122952450	85	0.302777
6	149430271	10	122952450	85	0.321471
6	149433228	10	122952450	85	0.321471
6	149433567	10	122952450	85	0.321471
6	149433923	10	122952450	85	0.302777
6	149504474	10	130718628	85	0.303513
6	149619057	10	117568584	85	0.302799
6	149619057	10	117568955	85	0.302799
6	149619057	10	117595416	85	0.311685
6	149620160	10	117568584	85	0.302799
6	149620160	10	117568955	85	0.302799
6	149620160	10	117595416	85	0.311685
6	149887885	10	129340882	85	0.317932
6	149887885	10	129350417	85	0.317932
6	149900651	10	129340882	85	0.30673
6	149900651	10	129350417	85	0.30673
6	149900651	10	129370688	85	0.302898
6	149909491	10	129340882	85	0.312176
6	149909491	10	129350417	85	0.312176
6	149909491	10	129370688	85	0.306086
6	149913614	10	129340882	85	0.320006
6	149913614	10	129350417	85	0.320006
6	150148110	10	129876249	85	0.325505
6	150249365	10	129629621	85	0.300662
6	150249365	10	129630706	85	0.324998
6	150256005	10	112470842	85	0.30602
6	150256005	10	112471010	85	0.30602
6	150256005	10	112471037	85	0.30602
6	150256005	10	112472417	85	0.30602
6	150272532	10	128243423	85	0.324798
6	150272532	10	128244002	85	0.304116
6	150272532	10	128244080	85	0.304116
6	150272532	10	128244092	85	0.304116
6	150283744	10	128244002	85	0.307064
6	150283744	10	128244080	85	0.307064
6	150283744	10	128244092	85	0.307064
6	150283907	10	128234672	85	0.30128
6	150283907	10	128236137	85	0.320545
6	150283907	10	128239797	85	0.320545
6	150283907	10	128240277	85	0.320545
6	150283907	10	128243030	85	0.320545
6	150283907	10	128243423	85	0.324322
6	150283907	10	128244002	85	0.341121
6	150283907	10	128244080	85	0.341121
6	150283907	10	128244092	85	0.341121
6	150287154	10	128236137	85	0.301808
6	150287154	10	128239797	85	0.301808
6	150287154	10	128240277	85	0.301808
6	150287154	10	128243030	85	0.301808
6	150287154	10	128244002	85	0.322156
6	150287154	10	128244080	85	0.322156
6	150287154	10	128244092	85	0.322156
6	150406796	10	122227752	85	0.3097
6	150583367	10	117351270	85	0.307765
6	150583367	10	117354082	85	0.307765
6	150583367	10	117356430	85	0.307765
6	150583367	10	117358423	85	0.307765
6	150583367	10	117367223	85	0.307765
6	150583367	10	117373935	85	0.307765
6	150583367	10	117393524	85	0.307765
6	150583367	10	117396288	85	0.307765
6	150583367	10	117404788	85	0.307765
6	150583367	10	117411033	85	0.307765
6	150583367	10	117425422	85	0.307765
6	150583367	10	117427374	85	0.307765
6	150590247	10	125014592	85	0.358275
6	150627487	10	129862692	85	0.339383
6	150676502	10	115763219	85	0.305407
6	150704796	10	123897297	85	0.333192
6	150704796	10	123899007	85	0.333192
6	150706496	10	123897297	85	0.312047
6	150706496	10	123899007	85	0.312047
6	150706846	10	123897297	85	0.312047
6	150706846	10	123899007	85	0.312047
6	150707849	10	123897297	85	0.312047
6	150707849	10	123899007	85	0.312047
6	150709152	10	123897297	85	0.312047
6	150709152	10	123899007	85	0.312047
6	150709947	10	123897297	85	0.312047
6	150709947	10	123899007	85	0.312047
6	150710054	10	123897297	85	0.312047
6	150710054	10	123899007	85	0.312047
6	150711226	10	123897297	85	0.312047
6	150711226	10	123899007	85	0.312047
6	150711974	10	123897297	85	0.312047
6	150711974	10	123899007	85	0.312047
6	150713769	10	123897297	85	0.312047
6	150713769	10	123899007	85	0.312047
6	150716006	10	123897297	85	0.312047
6	150716006	10	123899007	85	0.312047
6	150739805	10	134188044	85	0.302769
6	150752745	10	125939296	85	0.332878
6	150824321	10	116143501	85	0.327149
6	150826399	10	116143501	85	0.327149
6	150931355	10	127521737	85	0.341827
6	150931355	10	127524057	85	0.314987
6	150931355	10	127525394	85	0.341827
6	150931355	10	127530857	85	0.341827
6	150931355	10	127533208	85	0.341827
6	150931355	10	127535001	85	0.314987
6	150931355	10	127543689	85	0.341827
6	150931355	10	127544080	85	0.341827
6	150931355	10	127545741	85	0.341827
6	150931355	10	127547440	85	0.341827
6	150931355	10	127547863	85	0.341827
6	150931355	10	127548346	85	0.314987
6	150931355	10	127548981	85	0.341827
6	150931355	10	127552727	85	0.341827
6	150931355	10	127553323	85	0.341827
6	150931355	10	127554418	85	0.341827
6	150931355	10	127557909	85	0.341827
6	150931355	10	127559193	85	0.314987
6	150931355	10	127569074	85	0.314987
6	150931355	10	127573487	85	0.341827
6	150931355	10	127577331	85	0.341827
6	150931355	10	127577712	85	0.341827
6	150931355	10	127587917	85	0.30124
6	150931355	10	127591521	85	0.341827
6	150931355	10	127592546	85	0.341827
6	150931355	10	127597693	85	0.341827
6	150931355	10	127601470	85	0.341827
6	150931355	10	127603085	85	0.341827
6	150931355	10	127603974	85	0.371418
6	150931355	10	127604364	85	0.318303
6	150931355	10	127616696	85	0.341827
6	150931355	10	127617313	85	0.341827
6	150931355	10	127621727	85	0.341827
6	150931355	10	127621782	85	0.341827
6	150931355	10	127626476	85	0.341827
6	150931355	10	127626712	85	0.341827
6	150931355	10	127633639	85	0.341827
6	150931355	10	127634112	85	0.341827
6	150931355	10	127634529	85	0.341827
6	150931355	10	127637536	85	0.341827
6	150931355	10	127639983	85	0.341827
6	150931355	10	127641201	85	0.341827
6	150931355	10	127642805	85	0.341827
6	150931355	10	127648803	85	0.314987
6	150931355	10	127648941	85	0.314987
6	150931355	10	127650920	85	0.314987
6	150931355	10	127653325	85	0.314987
6	150931355	10	127654157	85	0.314987
6	150931355	10	127659591	85	0.314987
6	150931355	10	127660127	85	0.314987
6	151128275	10	122036279	85	0.313283
6	151135576	10	125523462	85	0.303265
6	151135576	10	125523482	85	0.303265
6	151135780	10	125523462	85	0.303265
6	151135780	10	125523482	85	0.303265
6	151135840	10	125523462	85	0.303265
6	151135840	10	125523482	85	0.303265
6	151336966	10	132673234	85	0.312855
6	151336966	10	132674609	85	0.312855
6	151361392	10	114921761	85	0.306517
6	151376670	10	118371941	85	0.309867
6	151376670	10	118374655	85	0.317541
6	151376670	10	118374875	85	0.300594
6	151376670	10	118375425	85	0.330271
6	151376670	10	118376871	85	0.330271
6	151376670	10	118376874	85	0.300594
6	151376670	10	118376885	85	0.330271
6	151376670	10	118377746	85	0.330271
6	151376670	10	118379279	85	0.316749
6	151376670	10	118379953	85	0.300327
6	151376670	10	118393543	85	0.316749
6	151376670	10	118398331	85	0.316749
6	151455109	10	125587401	85	0.307477
6	151541000	10	116055236	85	0.305441
6	151541000	10	116055910	85	0.304822
6	151541000	10	116056991	85	0.305441
6	151541000	10	116057421	85	0.305441
6	151541000	10	116057538	85	0.305441
6	151541000	10	116057540	85	0.305441
6	151541000	10	116057720	85	0.305441
6	151541000	10	116058447	85	0.304822
6	151541000	10	116058611	85	0.304822
6	151541000	10	116058619	85	0.304822
6	151541000	10	116059465	85	0.304822
6	151541000	10	116060165	85	0.304822
6	151541000	10	116060199	85	0.304822
6	151541000	10	116060266	85	0.304822
6	151541000	10	116060504	85	0.304822
6	151631090	10	123156917	85	0.306085
6	151746021	10	113764912	85	0.326406
6	151821708	10	122207813	85	0.326487
6	151821708	10	122210261	85	0.305055
6	151821708	10	134254420	85	0.347245
6	151822156	10	122207813	85	0.326487
6	151822156	10	122210261	85	0.305055
6	151822156	10	134254420	85	0.347245
6	151824449	10	122207813	85	0.326487
6	151824449	10	122210261	85	0.305055
6	151824449	10	134254420	85	0.347245
6	151829474	10	134254420	85	0.303607
6	151839806	10	134254420	85	0.353478
6	151844583	10	134254420	85	0.331482
6	151844650	10	134254420	85	0.331482
6	151848595	10	133565361	85	0.305068
6	151848773	10	133565361	85	0.305068
6	151852813	10	133565361	85	0.305068
6	151852825	10	133565361	85	0.305068
6	151853691	10	133565361	85	0.305068
6	151923867	10	127054442	85	0.32491
6	151971720	10	115332098	85	0.308352
6	151971720	10	115335423	85	0.308352
6	152059563	10	130906194	85	0.302361
6	152059563	10	130924010	85	0.311199
6	152059563	10	130924857	85	0.311199
6	152059563	10	130928374	85	0.311199
6	152067244	10	130906194	85	0.320036
6	152067244	10	130924010	85	0.330545
6	152067244	10	130924857	85	0.330545
6	152067244	10	130928374	85	0.330545
6	152123895	10	133441521	85	0.302889
6	152314848	10	112229314	85	0.324092
6	152441660	10	130571700	85	0.322088
6	152517955	10	124981330	85	0.30284
6	152517955	10	124982500	85	0.317507
6	152517955	10	124982902	85	0.30284
6	152517955	10	124983170	85	0.310099
6	152711745	10	135265709	85	0.300038
6	152713847	10	135265709	85	0.300038
6	152926517	10	121883743	85	0.320139
6	152926517	10	121884431	85	0.320139
6	152926517	10	121886280	85	0.320139
6	152926517	10	121887502	85	0.320139
6	152926517	10	121887612	85	0.320139
6	152926517	10	121888543	85	0.320139
6	152926517	10	121888998	85	0.320139
6	152926517	10	121901800	85	0.329701
6	152926517	10	121902618	85	0.329701
6	152926517	10	121902692	85	0.329701
6	153108138	10	113938330	85	0.302211
6	153108138	10	113944271	85	0.311707
6	153108138	10	113944940	85	0.311707
6	153152840	10	117694937	85	0.326216
6	153155236	10	117694937	85	0.326216
6	153160058	10	117694937	85	0.326216
6	153165381	10	117694937	85	0.326216
6	153171580	10	117694937	85	0.326216
6	153172990	10	117694937	85	0.326216
6	153175056	10	117694937	85	0.326216
6	153175360	10	117694937	85	0.326216
6	153261292	10	131235760	85	0.325326
6	153261292	10	131237251	85	0.325326
6	153261292	10	131238209	85	0.325326
6	153262513	10	131235760	85	0.325326
6	153262513	10	131237251	85	0.325326
6	153262513	10	131238209	85	0.325326
6	153268798	10	131235760	85	0.325326
6	153268798	10	131237251	85	0.325326
6	153268798	10	131238209	85	0.325326
6	153351912	10	130585752	85	0.308985
6	153351912	10	130588984	85	0.308985
6	153475561	10	133478997	85	0.329016
6	153522948	10	134039671	85	0.31623
6	153523710	10	134039671	85	0.31623
6	153525821	10	134039671	85	0.31623
6	153526217	10	134039671	85	0.306191
6	153693962	10	126120318	85	0.300291
6	153696623	10	126120318	85	0.300291
6	153697179	10	126120318	85	0.300291
6	153699775	10	126120318	85	0.300291
6	153872129	10	119510893	85	0.301769
6	153897625	10	112209974	85	0.350063
6	153967777	10	123925236	85	0.306478
6	153970565	10	123925236	85	0.324321
6	153970569	10	123925236	85	0.324321
6	153974143	10	123925236	85	0.306478
6	154007005	10	119984332	85	0.302673
6	154007005	10	119993650	85	0.302673
6	154050117	10	128535769	85	0.316165
6	154050494	10	128535769	85	0.343198
6	154050740	10	128535769	85	0.343198
6	154051310	10	128535769	85	0.343198
6	154053402	10	128535769	85	0.343198
6	154053417	10	128535769	85	0.343198
6	154053909	10	128535769	85	0.343198
6	154054437	10	128535769	85	0.343198
6	154056161	10	128535769	85	0.343198
6	154057216	10	128535769	85	0.343198
6	154058905	10	128535769	85	0.343198
6	154060023	10	128535769	85	0.343198
6	154061321	10	128535769	85	0.419841
6	154068621	10	125790662	85	0.311687
6	154133031	10	126899880	85	0.329132
6	154152824	10	123895667	85	0.309601
6	154152824	10	123897297	85	0.33152
6	154152824	10	123899007	85	0.33152
6	154153681	10	123895667	85	0.309601
6	154153681	10	123897297	85	0.33152
6	154153681	10	123899007	85	0.33152
6	154156371	10	123897297	85	0.30214
6	154156371	10	123899007	85	0.30214
6	154176994	10	118490768	85	0.302763
6	154177614	10	118490768	85	0.302763
6	154178843	10	118490768	85	0.302763
6	154179093	10	118490768	85	0.302763
6	154179828	10	118490768	85	0.320802
6	154182625	10	118490768	85	0.302763
6	154183197	10	118490768	85	0.302763
6	154189924	10	118490768	85	0.302763
6	154190629	10	118490768	85	0.302763
6	154267554	10	129782342	85	0.300713
6	154267554	10	129782347	85	0.300713
6	154377925	10	130801717	85	0.326642
6	154382139	10	130801717	85	0.326642
6	154382367	10	130801717	85	0.326642
6	154382473	10	130801717	85	0.326642
6	154389783	10	130801717	85	0.326642
6	154395159	10	130801717	85	0.347965
6	154398647	10	130801717	85	0.347965
6	154399992	10	130801717	85	0.328729
6	154413255	10	123855217	85	0.310737
6	154599386	10	130951498	85	0.301906
6	154661376	10	134234480	85	0.305342
6	154789214	10	115541468	85	0.33083
6	155000828	10	112985145	85	0.313958
6	155002720	10	130595884	85	0.30284
6	155004536	10	130595884	85	0.30284
6	155005675	10	130595884	85	0.30284
6	155214348	10	125205987	85	0.33625
6	155267481	10	117470581	85	0.326641
6	155268968	10	117470581	85	0.326641
6	155296383	10	113586160	85	0.311479
6	155334347	10	128093252	85	0.367335
6	155376049	10	124779126	85	0.31563
6	155540763	10	132591167	85	0.302751
6	155692168	10	123501170	85	0.317559
6	155692168	10	123502932	85	0.317559
6	155692168	10	123503538	85	0.317559
6	155692168	10	123503772	85	0.317559
6	155692168	10	123507335	85	0.322279
6	155692168	10	123507971	85	0.343702
6	155692168	10	123508053	85	0.343702
6	155692168	10	123510055	85	0.343702
6	155692168	10	123512536	85	0.343702
6	155692168	10	123514382	85	0.343702
6	155692168	10	123516429	85	0.343702
6	155692168	10	123519351	85	0.343702
6	155692168	10	123523613	85	0.343702
6	155692168	10	123542052	85	0.309243
6	155692168	10	123544533	85	0.309243
6	155692168	10	123544606	85	0.309243
6	155692168	10	123544690	85	0.309243
6	155692168	10	123546564	85	0.309243
6	155692168	10	123551123	85	0.309243
6	155692168	10	123551637	85	0.309243
6	155692168	10	123551646	85	0.309243
6	155692168	10	123551989	85	0.309243
6	155692168	10	123560079	85	0.309243
6	155692168	10	123561569	85	0.309243
6	156109818	10	117641948	85	0.316868
6	156110416	10	117641948	85	0.316868
6	156111770	10	117641948	85	0.316868
6	156117938	10	117641948	85	0.316868
6	156118537	10	117641948	85	0.356249
6	156119280	10	117641948	85	0.316868
6	156122136	10	117641948	85	0.316868
6	156122297	10	117641948	85	0.316868
6	156122303	10	117641948	85	0.316868
6	156122314	10	117641948	85	0.316868
6	156124569	10	117641948	85	0.316868
6	156125104	10	117641948	85	0.316868
6	156127329	10	117641948	85	0.316868
6	156127896	10	117641948	85	0.316868
6	156129235	10	117641948	85	0.356249
6	156167943	10	114789077	85	0.325853
6	156172459	10	114789077	85	0.30166
6	156172908	10	114789077	85	0.321749
6	156173208	10	114789077	85	0.309983
6	156456193	10	111238568	85	0.301275
6	156640002	10	128557602	85	0.331716
6	156640002	10	128561932	85	0.331716
6	156855010	10	132230849	85	0.321836
6	156880395	10	132149575	85	0.310854
6	156880395	10	132150299	85	0.310854
6	156880395	10	132151866	85	0.310854
6	156923667	10	128366283	85	0.309166
6	156923671	10	128366283	85	0.309166
6	157033547	10	118690646	85	0.335674
6	157072815	10	131800560	85	0.328725
6	157072815	10	131807625	85	0.344364
6	157161913	10	127686458	85	0.31895
6	157161913	10	127727768	85	0.347553
6	157161915	10	127693970	85	0.300816
6	157161915	10	127727768	85	0.307344
6	157303162	10	122954856	85	0.302361
6	157404620	10	120725070	85	0.326895
6	157425622	10	134605319	85	0.313759
6	157700517	10	123483879	85	0.312884
6	157700517	10	123489619	85	0.300881
6	157853659	10	131217399	85	0.304148
6	157853659	10	131217431	85	0.304148
6	158028184	10	122929661	85	0.340581
6	158028184	10	122935894	85	0.340581
6	158077230	10	135250616	85	0.305576
6	158110413	10	133376175	85	0.34187
6	158116571	10	133376175	85	0.337903
6	158201441	10	119606709	85	0.342169
6	158449287	10	114082666	85	0.301968
6	158449320	10	114082666	85	0.301968
6	158844072	10	134619102	85	0.313075
6	158849069	10	134619102	85	0.313075
6	159031727	10	110701238	85	0.305502
6	159034568	10	110701238	85	0.305502
6	159039894	10	110701238	85	0.305502
6	159046076	10	110701238	85	0.305502
6	159047087	10	110701238	85	0.305502
6	159049178	10	110701238	85	0.305502
6	159063610	10	110701238	85	0.305502
6	159065172	10	110701238	85	0.305502
6	159145172	10	111293548	85	0.30602
6	159182879	10	130800766	85	0.314665
6	159182879	10	130801357	85	0.314665
6	159182879	10	130801557	85	0.314665
6	159182879	10	130811518	85	0.314665
6	159182879	10	130811855	85	0.314665
6	159182879	10	130814558	85	0.311595
6	159182879	10	130815999	85	0.311595
6	159182879	10	130819211	85	0.311595
6	159182879	10	130819842	85	0.311595
6	159182879	10	130822396	85	0.311595
6	159182879	10	130823458	85	0.311595
6	159314968	10	113128071	85	0.318538
6	159335813	10	112892490	85	0.339345
6	159335813	10	112917255	85	0.339345
6	159474626	10	116203801	85	0.312348
6	159474626	10	116208936	85	0.312348
6	159474626	10	116211580	85	0.312348
6	159725583	10	134825136	85	0.317674
6	159837109	10	117118455	85	0.325326
6	159837109	10	117146598	85	0.325326
6	159837109	10	117154622	85	0.325326
6	159837109	10	117212132	85	0.321952
6	159837109	10	117212653	85	0.321952
6	159841263	10	117118455	85	0.325326
6	159841263	10	117146598	85	0.325326
6	159841263	10	117154622	85	0.325326
6	159841263	10	117212132	85	0.321952
6	159841263	10	117212653	85	0.321952
6	159841830	10	117118455	85	0.325326
6	159841830	10	117146598	85	0.325326
6	159841830	10	117154622	85	0.325326
6	159841830	10	117212132	85	0.321952
6	159841830	10	117212653	85	0.321952
6	159857685	10	125824073	85	0.309637
6	160250401	10	118606810	85	0.301373
6	160305183	10	127803732	85	0.332376
6	160317259	10	127803732	85	0.31405
6	160320850	10	127803732	85	0.348887
6	160320961	10	127803732	85	0.365927
6	160321034	10	127803732	85	0.348887
6	160321386	10	127803732	85	0.348887
6	160446598	10	135198184	85	0.317507
6	160557154	10	133479923	85	0.3014
6	160557154	10	133479924	85	0.3014
6	160558527	10	133479923	85	0.3014
6	160558527	10	133479924	85	0.3014
6	160877810	10	133284874	85	0.494048
6	160877817	10	133284874	85	0.330709
6	160877820	10	133284874	85	0.330709
6	160916234	10	117906535	85	0.310774
6	161099192	10	114448861	85	0.33099
6	161099192	10	114449904	85	0.403762
6	161099192	10	114451782	85	0.379174
6	161099192	10	114458929	85	0.381399
6	161099192	10	114458969	85	0.381399
6	161099192	10	114482409	85	0.363061
6	161115999	10	114512826	85	0.319492
6	161127266	10	115317262	85	0.35777
6	161127266	10	115317711	85	0.30053
6	161127266	10	115318693	85	0.35777
6	161127266	10	115319661	85	0.360869
6	161127266	10	115321824	85	0.360869
6	161127266	10	115322500	85	0.360869
6	161128241	10	115317262	85	0.35777
6	161128241	10	115317711	85	0.30053
6	161128241	10	115318693	85	0.35777
6	161128241	10	115319661	85	0.360869
6	161128241	10	115321824	85	0.360869
6	161128241	10	115322500	85	0.360869
6	161135477	10	115317262	85	0.35777
6	161135477	10	115317711	85	0.30053
6	161135477	10	115318693	85	0.35777
6	161135477	10	115319661	85	0.360869
6	161135477	10	115321824	85	0.360869
6	161135477	10	115322500	85	0.360869
6	161136581	10	115317262	85	0.35777
6	161136581	10	115317711	85	0.30053
6	161136581	10	115318693	85	0.35777
6	161136581	10	115319661	85	0.360869
6	161136581	10	115321824	85	0.360869
6	161136581	10	115322500	85	0.360869
6	161140168	10	115317262	85	0.35777
6	161140168	10	115317711	85	0.30053
6	161140168	10	115318693	85	0.35777
6	161140168	10	115319661	85	0.360869
6	161140168	10	115321824	85	0.360869
6	161140168	10	115322500	85	0.360869
6	161147971	10	115317262	85	0.353459
6	161147971	10	115318693	85	0.353459
6	161147971	10	115319661	85	0.360369
6	161147971	10	115321824	85	0.360369
6	161147971	10	115322500	85	0.360369
6	161149592	10	115317262	85	0.353459
6	161149592	10	115318693	85	0.353459
6	161149592	10	115319661	85	0.360369
6	161149592	10	115321824	85	0.360369
6	161149592	10	115322500	85	0.360369
6	161156231	10	115317262	85	0.353459
6	161156231	10	115318693	85	0.353459
6	161156231	10	115319661	85	0.360369
6	161156231	10	115321824	85	0.360369
6	161156231	10	115322500	85	0.360369
6	161158205	10	115317262	85	0.353459
6	161158205	10	115318693	85	0.353459
6	161158205	10	115319661	85	0.360369
6	161158205	10	115321824	85	0.360369
6	161158205	10	115322500	85	0.360369
6	161161495	10	115317262	85	0.332968
6	161161495	10	115318693	85	0.332968
6	161161495	10	115319661	85	0.339345
6	161161495	10	115321824	85	0.339345
6	161161495	10	115322500	85	0.339345
6	161273504	10	123691877	85	0.312919
6	161314966	10	134898843	85	0.338768
6	161333970	10	122930529	85	0.308441
6	161337216	10	122930529	85	0.308441
6	161337457	10	122930529	85	0.308441
6	161337876	10	122930529	85	0.308441
6	161338002	10	122930529	85	0.308441
6	161338005	10	122930529	85	0.308441
6	161338052	10	122930529	85	0.308441
6	161338271	10	122930529	85	0.308441
6	161338348	10	122930529	85	0.308441
6	161338429	10	122930529	85	0.308441
6	161338564	10	122930529	85	0.308441
6	161338902	10	122930529	85	0.308441
6	161339120	10	122930529	85	0.308441
6	161339519	10	122930529	85	0.308441
6	161339642	10	122930529	85	0.308441
6	161339657	10	122930529	85	0.308441
6	161339777	10	122930529	85	0.308441
6	161339778	10	122930529	85	0.308441
6	161339780	10	122930529	85	0.308441
6	161339781	10	122930529	85	0.308441
6	161339993	10	122930529	85	0.308441
6	161340800	10	122930529	85	0.308441
6	161341017	10	122930529	85	0.308441
6	161341054	10	122930529	85	0.308441
6	161341278	10	122930529	85	0.308441
6	161341443	10	122930529	85	0.308441
6	161341614	10	122930529	85	0.308441
6	161341742	10	122930529	85	0.308441
6	161341841	10	122930529	85	0.308441
6	161342171	10	122930529	85	0.308441
6	161342599	10	122927734	85	0.306282
6	161342599	10	122930529	85	0.309396
6	161342820	10	122927734	85	0.306282
6	161342820	10	122930529	85	0.309396
6	161342920	10	122927734	85	0.306282
6	161342920	10	122930529	85	0.309396
6	161343228	10	122927734	85	0.306282
6	161343228	10	122930529	85	0.309396
6	161343263	10	122927734	85	0.306282
6	161343263	10	122930529	85	0.309396
6	161344039	10	122927734	85	0.306282
6	161344039	10	122930529	85	0.309396
6	161344456	10	122930529	85	0.308441
6	161345034	10	122930529	85	0.308441
6	161345040	10	122930529	85	0.308441
6	161345137	10	122930529	85	0.308441
6	161345322	10	122930529	85	0.308441
6	161345527	10	122930529	85	0.308441
6	161346031	10	122930529	85	0.308441
6	161346036	10	122930529	85	0.308441
6	161346085	10	122930529	85	0.308441
6	161346228	10	122930529	85	0.308441
6	161346449	10	122930529	85	0.308441
6	161346529	10	122930529	85	0.308441
6	161347228	10	122930529	85	0.308441
6	161349884	10	122930529	85	0.308441
6	161358808	10	114010998	85	0.301911
6	161358808	10	114011416	85	0.301911
6	161365629	10	114010998	85	0.345057
6	161365629	10	114011416	85	0.345057
6	161365629	10	114016141	85	0.306779
6	161670764	10	127585179	85	0.357099
6	161732143	10	116626816	85	0.30577
6	161732143	10	116642251	85	0.329827
6	161736222	10	113083025	85	0.313432
6	161736222	10	113086067	85	0.313432
6	161752540	10	112038948	85	0.321163
6	161866233	10	111349250	85	0.311347
6	161878159	10	116493516	85	0.331664
6	161969761	10	129503960	85	0.372688
6	162014780	10	115844045	85	0.302885
6	162119957	10	132143834	85	0.320726
6	162120370	10	128182018	85	0.304705
6	162124286	10	128182018	85	0.368604
6	162148061	10	113497978	85	0.320824
6	162162565	10	134119396	85	0.308405
6	162162565	10	134120131	85	0.308405
6	162162565	10	134120292	85	0.308405
6	162162565	10	134123494	85	0.301884
6	162162565	10	134123817	85	0.304756
6	162239362	10	111047022	85	0.344895
6	162305402	10	120115383	85	0.357891
6	162306073	10	120115383	85	0.310801
6	162306298	10	120115383	85	0.310801
6	162306365	10	120115383	85	0.310801
6	162364913	10	123103473	85	0.321952
6	162364913	10	123103515	85	0.391286
6	162364913	10	123103674	85	0.321952
6	162364913	10	123103777	85	0.391286
6	162364913	10	123104841	85	0.416162
6	162364913	10	123105279	85	0.339383
6	162364913	10	123106586	85	0.321952
6	162364913	10	123106618	85	0.321952
6	162364913	10	123107009	85	0.321952
6	162364913	10	123107011	85	0.321952
6	162364913	10	123107983	85	0.416162
6	162364913	10	123110854	85	0.416162
6	162364913	10	123111491	85	0.416162
6	162364913	10	123112044	85	0.416162
6	162364913	10	123112215	85	0.416162
6	162364913	10	123112236	85	0.416162
6	162364913	10	123112237	85	0.416162
6	162364913	10	123112822	85	0.416162
6	162364913	10	123113296	85	0.416162
6	162364913	10	123113320	85	0.416162
6	162364913	10	123114834	85	0.416162
6	162364913	10	123118712	85	0.3057
6	162406076	10	134745184	85	0.300099
6	162406076	10	134745192	85	0.34221
6	162487943	10	126115904	85	0.317616
6	162532737	10	125997116	85	0.339636
6	162642724	10	134189164	85	0.30907
6	162654643	10	134189164	85	0.30907
6	162859151	10	119329060	85	0.311011
6	162859151	10	119329601	85	0.311011
6	162859151	10	119329922	85	0.311011
6	162859151	10	119330085	85	0.311011
6	162859151	10	119330120	85	0.311011
6	162859151	10	119330726	85	0.311011
6	162859151	10	119330984	85	0.311011
6	162859151	10	119331597	85	0.311011
6	162859177	10	119329060	85	0.311011
6	162859177	10	119329601	85	0.311011
6	162859177	10	119329922	85	0.311011
6	162859177	10	119330085	85	0.311011
6	162859177	10	119330120	85	0.311011
6	162859177	10	119330726	85	0.311011
6	162859177	10	119330984	85	0.311011
6	162859177	10	119331597	85	0.311011
6	162869828	10	133982391	85	0.336686
6	162869828	10	133982845	85	0.336686
6	162869828	10	133982965	85	0.336686
6	162869828	10	133983303	85	0.336686
6	162940159	10	117653440	85	0.309975
6	162940159	10	117655564	85	0.320826
6	162940159	10	117658869	85	0.32459
6	162940159	10	117658879	85	0.309975
6	162940159	10	117661732	85	0.32459
6	162940159	10	117661802	85	0.309975
6	162940159	10	117663834	85	0.32459
6	162940159	10	117664411	85	0.309975
6	162940159	10	117666614	85	0.30132
6	162940159	10	117669101	85	0.313951
6	162940159	10	117669867	85	0.347642
6	163168470	10	113650316	85	0.309136
6	163554786	10	132677376	85	0.306629
6	163554786	10	132677430	85	0.306629
6	163554786	10	132677917	85	0.306629
6	163616238	10	128277442	85	0.326583
6	163616238	10	128278580	85	0.342453
6	163616238	10	128278713	85	0.342453
6	163616238	10	128279912	85	0.342453
6	163616238	10	128281171	85	0.342453
6	163706369	10	118138569	85	0.34675
6	163706369	10	118147894	85	0.329549
6	163742874	10	110751641	85	0.31957
6	163742878	10	110751641	85	0.31957
6	163790798	10	125119598	85	0.359336
6	163790798	10	125122012	85	0.359336
6	163872393	10	133455125	85	0.300291
6	163872393	10	133455202	85	0.300291
6	164179999	10	123496237	85	0.302483
6	164179999	10	123497835	85	0.32726
6	164216240	10	118817067	85	0.301567
6	164221078	10	118817067	85	0.301567
6	164222287	10	118817067	85	0.301567
6	164222748	10	118817067	85	0.301567
6	164223449	10	118817067	85	0.301567
6	164255824	10	135210063	85	0.302687
6	164255824	10	135210261	85	0.338174
6	164255824	10	135210791	85	0.302687
6	164255824	10	135213466	85	0.302687
6	164255824	10	135217175	85	0.302687
6	164255824	10	135217956	85	0.302687
6	164255851	10	135210063	85	0.302687
6	164255851	10	135210261	85	0.338174
6	164255851	10	135210791	85	0.302687
6	164255851	10	135213466	85	0.302687
6	164255851	10	135217175	85	0.302687
6	164255851	10	135217956	85	0.302687
6	164343117	10	134291499	85	0.30313
6	164343117	10	134292345	85	0.303683
6	164348968	10	111499053	85	0.338543
6	164348968	10	111501026	85	0.338543
6	164348968	10	111501039	85	0.338543
6	164348968	10	111504691	85	0.338543
6	164373180	10	133188655	85	0.334747
6	164390032	10	124138586	85	0.301615
6	164391938	10	124138586	85	0.336339
6	164392820	10	124138586	85	0.303098
6	164393127	10	131903644	85	0.304833
6	164393128	10	131903644	85	0.304833
6	164400392	10	124138586	85	0.348494
6	164403504	10	124138586	85	0.348494
6	164403703	10	122075190	85	0.306593
6	164403703	10	122075983	85	0.322741
6	164403718	10	122075190	85	0.306593
6	164403718	10	122075983	85	0.322741
6	164403834	10	122075190	85	0.306593
6	164403834	10	122075983	85	0.322741
6	164537588	10	128409925	85	0.302473
6	164539771	10	128409925	85	0.302473
6	164540705	10	128409925	85	0.302473
6	164634102	10	111041310	85	0.303732
6	164634102	10	111042546	85	0.300235
6	164661050	10	124775435	85	0.306749
6	164694344	10	125313612	85	0.307976
6	165196392	10	126199389	85	0.30913
6	165196392	10	126213077	85	0.340283
6	165196392	10	126229829	85	0.324694
6	165196392	10	126234683	85	0.302673
6	165536572	10	117029841	85	0.31232
6	165723449	10	119694962	85	0.302532
6	165723485	10	119694962	85	0.302532
6	165736759	10	117342530	85	0.303424
6	165737715	10	120366222	85	0.305068
6	165737790	10	120366222	85	0.305068
6	165737830	10	120366222	85	0.305068
6	165738145	10	120366222	85	0.305068
6	165738277	10	120366222	85	0.305068
6	165742757	10	120366222	85	0.347236
6	165742818	10	120366222	85	0.347236
6	165979176	10	132032454	85	0.306169
6	165979326	10	132032454	85	0.306169
6	166016800	10	126840363	85	0.31812
6	166017124	10	126840363	85	0.346929
6	166032650	10	133883849	85	0.328445
6	166577785	10	114026058	85	0.314043
6	166581655	10	133571491	85	0.303075
6	166665704	10	115764032	85	0.302947
6	166876009	10	120515405	85	0.313395
6	166876009	10	120516356	85	0.313395
6	166876009	10	120517105	85	0.313395
6	166876009	10	120519256	85	0.313395
6	166876009	10	120519683	85	0.313395
6	166880369	10	126902148	85	0.308991
6	167057748	10	132561258	85	0.326583
6	167061571	10	132561258	85	0.32243
6	167113763	10	120423184	85	0.315177
6	167113763	10	120477852	85	0.320749
6	167113763	10	120478095	85	0.320749
6	167156668	10	129490808	85	0.311944
6	167197810	10	134343158	85	0.312188
6	167197810	10	134351388	85	0.312188
6	167197810	10	134351742	85	0.312188
6	167197810	10	134351778	85	0.312188
6	167197810	10	134354343	85	0.312188
6	167197810	10	134354367	85	0.312188
6	167197810	10	134355720	85	0.312188
6	167197810	10	134358866	85	0.312188
6	167197810	10	134360918	85	0.300734
6	167197810	10	134365161	85	0.312188
6	167197810	10	134365750	85	0.312188
6	167197810	10	134370292	85	0.312188
6	167197810	10	134371954	85	0.312188
6	167197810	10	134381136	85	0.311332
6	167197810	10	134388503	85	0.312188
6	167197810	10	134388682	85	0.312188
6	167197810	10	134492083	85	0.315584
6	167232134	10	113136349	85	0.311777
6	167234577	10	113136349	85	0.328869
6	167657700	10	122257278	85	0.308342
6	167731350	10	116110006	85	0.319941
6	167751994	10	133852780	85	0.30672
6	167764349	10	124406817	85	0.302153
6	167805386	10	135156280	85	0.306053
6	167865786	10	113053039	85	0.310278
6	168083684	10	118478448	85	0.301655
6	168101105	10	114191550	85	0.301831
6	168367361	10	122917290	85	0.307752
6	168432690	10	132634037	85	0.303434
6	168483342	10	123795826	85	0.308402
6	168639282	10	122866410	85	0.313432
6	168639824	10	119592361	85	0.319826
6	168667583	10	131630292	85	0.30897
6	168803749	10	113774442	85	0.311053
6	168898415	10	123592816	85	0.339844
6	168940405	10	113233646	85	0.313274
6	168941387	10	113233646	85	0.313274
6	168942314	10	113233646	85	0.313274
6	168942561	10	113233646	85	0.313274
6	168942885	10	113233646	85	0.313274
6	169163586	10	126711050	85	0.340906
6	169256674	10	130945049	85	0.303485
6	169276900	10	123962054	85	0.330209
6	169281461	10	123962054	85	0.330209
6	169282027	10	123962054	85	0.330209
6	169283118	10	123962054	85	0.330209
6	169286587	10	123962054	85	0.330209
6	169287516	10	123962054	85	0.309053
6	169287664	10	123962054	85	0.309053
6	169289667	10	123962054	85	0.330209
6	169290113	10	123962054	85	0.330209
6	169290381	10	123962054	85	0.330209
6	169291431	10	123962054	85	0.330209
6	169291673	10	123962054	85	0.330209
6	169293169	10	123962054	85	0.330209
6	169293480	10	123962054	85	0.330209
6	169293611	10	123962054	85	0.330209
6	169293896	10	123962054	85	0.330209
6	169294322	10	123962054	85	0.330209
6	169588282	10	114850430	85	0.331468
6	169588282	10	114860196	85	0.331468
6	169588282	10	114867292	85	0.331468
6	169597654	10	113137530	85	0.305277
6	169597654	10	113139201	85	0.305277
6	170189926	10	128531802	85	0.317776
6	170214766	10	117906535	85	0.30264
6	170278402	10	133499730	85	0.31812
6	170354695	10	132701407	85	0.316556
6	170469157	10	121184709	85	0.300472
6	170469157	10	121184828	85	0.303228
6	170469157	10	121187345	85	0.322917
6	170475212	10	121187345	85	0.301472
6	170475413	10	121184828	85	0.301786
6	170475413	10	121185747	85	0.306494
6	170475413	10	121187345	85	0.326586
6	170476103	10	121184709	85	0.325376
6	170476103	10	121185747	85	0.301865
6	170476103	10	121187281	85	0.310679
6	170476103	10	121187345	85	0.317994
6	170476340	10	121184709	85	0.346789
6	170476340	10	121187281	85	0.331154
6	170476424	10	121184709	85	0.339277
6	170476424	10	121187281	85	0.323572
6	170476424	10	121187345	85	0.300271
6	170476996	10	121184709	85	0.339277
6	170476996	10	121187281	85	0.323572
6	170476996	10	121187345	85	0.300271
6	170477101	10	121184709	85	0.339277
6	170477101	10	121187281	85	0.323572
6	170477101	10	121187345	85	0.300271
6	170477159	10	121184709	85	0.339277
6	170477159	10	121187281	85	0.323572
6	170477159	10	121187345	85	0.300271
6	170477171	10	121184709	85	0.331754
6	170477171	10	121187281	85	0.317975
6	170477636	10	121184709	85	0.339277
6	170477636	10	121187281	85	0.323572
6	170477636	10	121187345	85	0.300271
6	170477727	10	121184709	85	0.331754
6	170477727	10	121187281	85	0.317975
6	170478566	10	121184709	85	0.339277
6	170478566	10	121187281	85	0.323572
6	170478566	10	121187345	85	0.300271
6	170478621	10	121184709	85	0.339277
6	170478621	10	121187281	85	0.323572
6	170478621	10	121187345	85	0.300271
6	170479426	10	121184709	85	0.339277
6	170479426	10	121187281	85	0.323572
6	170479426	10	121187345	85	0.300271
6	170479728	10	121184709	85	0.307344
6	170479823	10	121184709	85	0.339277
6	170479823	10	121187281	85	0.323572
6	170479823	10	121187345	85	0.300271
6	170485191	10	134952633	85	0.315174
6	170485191	10	134952634	85	0.315174
6	170492449	10	125612089	85	0.34544
6	170492449	10	125615287	85	0.314642
6	170492449	10	125616322	85	0.300959
6	170492449	10	125616832	85	0.300959
6	170546941	10	123118712	85	0.319964
6	170549955	10	111605669	85	0.30313
6	170557309	10	135270387	85	0.307643
6	170591923	10	114547321	85	0.300501
6	170620089	10	122992360	85	0.304695
6	170676013	10	122992360	85	0.304695
6	170678494	10	122992360	85	0.304695
6	170691932	10	112386401	85	0.305954
6	170691932	10	112396537	85	0.311778
6	170706194	10	122992360	85	0.312733
6	170707353	10	122992360	85	0.312733
6	170723655	10	123634823	85	0.30672
6	170723657	10	123634823	85	0.31441
6	170759158	10	123957720	85	0.333096
6	170759158	10	123958805	85	0.324124
6	170759158	10	127606793	85	0.325397
6	170759158	10	127606795	85	0.325397
6	170760025	10	134349181	85	0.326439
6	170810353	10	132689396	85	0.348309
6	170813442	10	132689396	85	0.348309
6	170813724	10	132689396	85	0.348309
6	170814183	10	132689396	85	0.348309
6	170849162	10	124294822	85	0.313566
6	170877743	10	132689396	85	0.322776
6	170905977	10	132689396	85	0.314977
6	117271	11	20929537	85	0.36877
6	231232	11	7423208	85	0.303531
6	231232	11	7425691	85	0.303531
6	231232	11	7430648	85	0.344689
6	237609	11	22089528	85	0.303052
6	276552	11	18948276	85	0.311407
6	281417	11	8273071	85	0.330591
6	339907	11	20923004	85	0.332396
6	343374	11	20929537	85	0.301423
6	343658	11	1362822	85	0.512048
6	343658	11	1362823	85	0.512048
6	344806	11	2373102	85	0.303538
6	344806	11	2375816	85	0.303538
6	344806	11	2382321	85	0.303538
6	508972	11	18558442	85	0.302699
6	514763	11	12801789	85	0.312047
6	528932	11	5566051	85	0.305756
6	549364	11	20655510	85	0.311332
6	556106	11	20655510	85	0.315532
6	563210	11	20655510	85	0.315532
6	769433	11	7801712	85	0.313076
6	769732	11	7801712	85	0.313076
6	771065	11	7801712	85	0.313076
6	771292	11	7801712	85	0.313076
6	829835	11	19786399	85	0.310899
6	854954	11	7882745	85	0.359554
6	855764	11	7882745	85	0.334394
6	856518	11	7876490	85	0.302943
6	856518	11	7882745	85	0.370428
6	856568	11	7876490	85	0.302943
6	856568	11	7882745	85	0.370428
6	856572	11	7882745	85	0.315006
6	866737	11	7882745	85	0.310679
6	875928	11	6631016	85	0.313309
6	876459	11	6631016	85	0.313309
6	1016984	11	2256585	85	0.30264
6	1016984	11	2256831	85	0.30264
6	1016984	11	2256993	85	0.30264
6	1054191	11	10823573	85	0.313209
6	1054191	11	10823575	85	0.313209
6	1054191	11	10823576	85	0.313209
6	1054192	11	10823573	85	0.313209
6	1054192	11	10823575	85	0.313209
6	1054192	11	10823576	85	0.313209
6	1080140	11	1464883	85	0.343682
6	1149056	11	11009341	85	0.353236
6	1175240	11	4266037	85	0.306807
6	1300994	11	8842822	85	0.306747
6	1378414	11	5502703	85	0.323929
6	1381066	11	7837730	85	0.323516
6	1418027	11	5248792	85	0.304692
6	1505889	11	13354154	85	0.300156
6	1649705	11	377795	85	0.319137
6	1649705	11	378405	85	0.307009
6	1649705	11	381368	85	0.307009
6	1655336	11	377795	85	0.327307
6	1655336	11	378405	85	0.318568
6	1655336	11	379598	85	0.317137
6	1655336	11	381368	85	0.318568
6	2044099	11	1680587	85	0.308636
6	2228828	11	9583239	85	0.306274
6	2233985	11	9583239	85	0.306274
6	2237801	11	9583239	85	0.306274
6	2391963	11	11886012	85	0.302361
6	2391963	11	11894021	85	0.302361
6	2391963	11	11894729	85	0.302361
6	2391963	11	11899520	85	0.302361
6	2391963	11	11903002	85	0.302361
6	2391963	11	11903129	85	0.3427
6	2391963	11	11922793	85	0.3427
6	2391963	11	11928593	85	0.3427
6	2391963	11	11931298	85	0.3427
6	2391963	11	11935967	85	0.302361
6	2391963	11	11938986	85	0.302361
6	2391963	11	11953630	85	0.36705
6	2391963	11	11954444	85	0.36705
6	2391963	11	11983851	85	0.302769
6	2392023	11	11886012	85	0.302361
6	2392023	11	11894021	85	0.302361
6	2392023	11	11894729	85	0.302361
6	2392023	11	11899520	85	0.302361
6	2392023	11	11903002	85	0.302361
6	2392023	11	11903129	85	0.3427
6	2392023	11	11922793	85	0.3427
6	2392023	11	11928593	85	0.3427
6	2392023	11	11931298	85	0.3427
6	2392023	11	11935967	85	0.302361
6	2392023	11	11938986	85	0.302361
6	2392023	11	11953630	85	0.36705
6	2392023	11	11954444	85	0.36705
6	2392023	11	11983851	85	0.302769
6	2395691	11	11886012	85	0.302361
6	2395691	11	11894021	85	0.302361
6	2395691	11	11894729	85	0.302361
6	2395691	11	11899520	85	0.302361
6	2395691	11	11903002	85	0.302361
6	2395691	11	11903129	85	0.3427
6	2395691	11	11922793	85	0.3427
6	2395691	11	11928593	85	0.3427
6	2395691	11	11931298	85	0.3427
6	2395691	11	11935967	85	0.302361
6	2395691	11	11938986	85	0.302361
6	2395691	11	11953630	85	0.36705
6	2395691	11	11954444	85	0.36705
6	2395691	11	11983851	85	0.302769
6	2398892	11	5455069	85	0.339345
6	2400921	11	11903129	85	0.315242
6	2400921	11	11922793	85	0.315242
6	2400921	11	11928593	85	0.315242
6	2400921	11	11931298	85	0.315242
6	2400921	11	11953630	85	0.340922
6	2400921	11	11954444	85	0.340922
6	2407351	11	11886012	85	0.302361
6	2407351	11	11894021	85	0.302361
6	2407351	11	11894729	85	0.302361
6	2407351	11	11899520	85	0.302361
6	2407351	11	11903002	85	0.302361
6	2407351	11	11903129	85	0.3427
6	2407351	11	11922793	85	0.3427
6	2407351	11	11928593	85	0.3427
6	2407351	11	11931298	85	0.3427
6	2407351	11	11935967	85	0.302361
6	2407351	11	11938986	85	0.302361
6	2407351	11	11953630	85	0.36705
6	2407351	11	11954444	85	0.36705
6	2407351	11	11983851	85	0.302769
6	2408176	11	11903129	85	0.315242
6	2408176	11	11922793	85	0.315242
6	2408176	11	11928593	85	0.315242
6	2408176	11	11931298	85	0.315242
6	2408176	11	11953630	85	0.340922
6	2408176	11	11954444	85	0.340922
6	2410033	11	11886012	85	0.302361
6	2410033	11	11894021	85	0.302361
6	2410033	11	11894729	85	0.302361
6	2410033	11	11899520	85	0.302361
6	2410033	11	11903002	85	0.302361
6	2410033	11	11903129	85	0.3427
6	2410033	11	11922793	85	0.3427
6	2410033	11	11928593	85	0.3427
6	2410033	11	11931298	85	0.3427
6	2410033	11	11935967	85	0.302361
6	2410033	11	11938986	85	0.302361
6	2410033	11	11953630	85	0.36705
6	2410033	11	11954444	85	0.36705
6	2410033	11	11983851	85	0.302769
6	2413588	11	11903129	85	0.315242
6	2413588	11	11922793	85	0.315242
6	2413588	11	11928593	85	0.315242
6	2413588	11	11931298	85	0.315242
6	2413588	11	11953630	85	0.340922
6	2413588	11	11954444	85	0.340922
6	2413792	11	11903129	85	0.315242
6	2413792	11	11922793	85	0.315242
6	2413792	11	11928593	85	0.315242
6	2413792	11	11931298	85	0.315242
6	2413792	11	11953630	85	0.340922
6	2413792	11	11954444	85	0.340922
6	2414792	11	11886012	85	0.302361
6	2414792	11	11894021	85	0.302361
6	2414792	11	11894729	85	0.302361
6	2414792	11	11899520	85	0.302361
6	2414792	11	11903002	85	0.302361
6	2414792	11	11903129	85	0.3427
6	2414792	11	11922793	85	0.3427
6	2414792	11	11928593	85	0.3427
6	2414792	11	11931298	85	0.3427
6	2414792	11	11935967	85	0.302361
6	2414792	11	11938986	85	0.302361
6	2414792	11	11953630	85	0.36705
6	2414792	11	11954444	85	0.36705
6	2414792	11	11983851	85	0.302769
6	2436524	11	4606952	85	0.322776
6	2436524	11	4615767	85	0.322776
6	2436524	11	4615771	85	0.322776
6	2436524	11	4619666	85	0.322776
6	2437492	11	4606952	85	0.322776
6	2437492	11	4615767	85	0.322776
6	2437492	11	4615771	85	0.322776
6	2437492	11	4619666	85	0.322776
6	2451138	11	4950685	85	0.319028
6	2460168	11	1678532	85	0.336396
6	2460168	11	1679711	85	0.336396
6	2529781	11	9376134	85	0.312768
6	2529781	11	9378988	85	0.301813
6	2574969	11	10195367	85	0.300403
6	2587031	11	9376134	85	0.303241
6	2587258	11	9376134	85	0.303241
6	2638543	11	9799277	85	0.326642
6	2638543	11	9799829	85	0.300444
6	2686332	11	350581	85	0.32778
6	2729322	11	20554790	85	0.302639
6	2737207	11	11433495	85	0.324485
6	2737207	11	11434451	85	0.324485
6	2739429	11	11433495	85	0.318821
6	2739429	11	11434451	85	0.318821
6	2773436	11	19364110	85	0.301769
6	2784571	11	2323198	85	0.331255
6	2875837	11	21615884	85	0.317614
6	2991350	11	9544956	85	0.319959
6	2996487	11	11133376	85	0.301486
6	3127644	11	15093005	85	0.313503
6	3157809	11	3665358	85	0.317713
6	3364161	11	12485926	85	0.390399
6	3365415	11	12485926	85	0.390399
6	3366127	11	12485926	85	0.390399
6	3366819	11	12485926	85	0.390399
6	3367012	11	12485926	85	0.390399
6	3367536	11	12485926	85	0.390399
6	3368375	11	12485926	85	0.344683
6	3370769	11	12485926	85	0.30124
6	3373453	11	12485926	85	0.30124
6	3429108	11	7322857	85	0.300734
6	3429108	11	7326114	85	0.300734
6	3429108	11	7326212	85	0.300734
6	3431170	11	7322857	85	0.300734
6	3431170	11	7326114	85	0.300734
6	3431170	11	7326212	85	0.300734
6	3431261	11	7322857	85	0.300734
6	3431261	11	7326114	85	0.300734
6	3431261	11	7326212	85	0.300734
6	3432034	11	7322857	85	0.300734
6	3432034	11	7326114	85	0.300734
6	3432034	11	7326212	85	0.300734
6	3433247	11	7322857	85	0.300734
6	3433247	11	7326114	85	0.300734
6	3433247	11	7326212	85	0.300734
6	3436400	11	7322857	85	0.300734
6	3436400	11	7326114	85	0.300734
6	3436400	11	7326212	85	0.300734
6	3437218	11	7322857	85	0.300734
6	3437218	11	7326114	85	0.300734
6	3437218	11	7326212	85	0.300734
6	3437917	11	7322857	85	0.300734
6	3437917	11	7326114	85	0.300734
6	3437917	11	7326212	85	0.300734
6	3644634	11	3419175	85	0.345537
6	3718802	11	5168410	85	0.316276
6	3718802	11	5168415	85	0.316276
6	3718802	11	5168418	85	0.316276
6	3722443	11	5168410	85	0.316276
6	3722443	11	5168415	85	0.316276
6	3722443	11	5168418	85	0.316276
6	3723764	11	5168410	85	0.34461
6	3723764	11	5168415	85	0.34461
6	3723764	11	5168418	85	0.34461
6	3991934	11	12446772	85	0.33553
6	4029349	11	12446772	85	0.315089
6	4030540	11	12446772	85	0.315089
6	4034081	11	12446772	85	0.315089
6	4040117	11	12446772	85	0.315089
6	4040924	11	12446772	85	0.315089
6	4048967	11	12446772	85	0.315089
6	4049422	11	12446772	85	0.315089
6	4051385	11	12446772	85	0.315089
6	4051395	11	12446772	85	0.315089
6	4052171	11	12446772	85	0.315089
6	4059532	11	12446772	85	0.315089
6	4170528	11	21081166	85	0.312448
6	4171418	11	21081166	85	0.312448
6	4507594	11	15920883	85	0.341854
6	4584937	11	13156873	85	0.309983
6	4587574	11	13156873	85	0.309983
6	4587997	11	13156873	85	0.309983
6	4589153	11	13156873	85	0.309983
6	4589968	11	13156873	85	0.309983
6	4590031	11	13156873	85	0.309983
6	4590227	11	13156873	85	0.309983
6	4598513	11	13156873	85	0.309983
6	4663545	11	1681862	85	0.303688
6	4664262	11	1681862	85	0.303688
6	4666589	11	1681862	85	0.303688
6	5157255	11	21066609	85	0.315399
6	5306399	11	6395718	85	0.343016
6	5386211	11	22311441	85	0.313432
6	5386789	11	22311441	85	0.313432
6	5448704	11	7909342	85	0.322397
6	5648089	11	11211122	85	0.305068
6	5653994	11	9694892	85	0.34562
6	5705458	11	20005452	85	0.329088
6	5930666	11	18099492	85	0.338045
6	5968304	11	5976637	85	0.33553
6	6127234	11	1968016	85	0.307088
6	6139061	11	8119037	85	0.326641
6	6240954	11	10654865	85	0.305277
6	6425125	11	12248766	85	0.323831
6	6760752	11	11608380	85	0.301622
6	6761194	11	11608380	85	0.301622
6	7063350	11	7578399	85	0.322155
6	7063350	11	7580272	85	0.322155
6	7063350	11	7593239	85	0.322155
6	7063367	11	7578399	85	0.322155
6	7063367	11	7580272	85	0.322155
6	7063367	11	7593239	85	0.322155
6	7064121	11	7578399	85	0.322155
6	7064121	11	7580272	85	0.322155
6	7064121	11	7593239	85	0.322155
6	7064712	11	7578399	85	0.322155
6	7064712	11	7580272	85	0.322155
6	7064712	11	7593239	85	0.322155
6	7066697	11	7578399	85	0.322155
6	7066697	11	7580272	85	0.322155
6	7066697	11	7593239	85	0.322155
6	7192786	11	12212850	85	0.328732
6	7335734	11	17411163	85	0.300422
6	7508106	11	5182361	85	0.307833
6	7549056	11	3389307	85	0.300027
6	7555520	11	1092554	85	0.326846
6	8003903	11	22180062	85	0.319937
6	8005641	11	22180062	85	0.319937
6	8007997	11	22180062	85	0.319937
6	8010692	11	22180062	85	0.319937
6	8017642	11	22180062	85	0.319937
6	8017714	11	22180062	85	0.319937
6	8019222	11	22133201	85	0.310462
6	8019222	11	22144219	85	0.310462
6	8019222	11	22149588	85	0.310462
6	8019222	11	22180062	85	0.310043
6	8019794	11	22180062	85	0.319937
6	8020751	11	22180062	85	0.319937
6	8021003	11	22180062	85	0.319937
6	8021077	11	22180062	85	0.319937
6	8021348	11	22180062	85	0.319937
6	8021652	11	22180062	85	0.319937
6	8021890	11	22180062	85	0.319937
6	8022614	11	22180062	85	0.319937
6	8022630	11	22180062	85	0.319937
6	8022765	11	22180062	85	0.319937
6	8038732	11	22180062	85	0.319937
6	8040697	11	22180062	85	0.319937
6	8061872	11	8633071	85	0.302473
6	8061872	11	8636408	85	0.302473
6	8061872	11	8641583	85	0.302473
6	8071734	11	8340350	85	0.340581
6	8093033	11	22884459	85	0.32869
6	8093033	11	22885069	85	0.32869
6	8093033	11	22889426	85	0.32869
6	8093033	11	22898356	85	0.303876
6	8093033	11	22903319	85	0.32869
6	8093033	11	22905455	85	0.32869
6	8093033	11	22914835	85	0.32869
6	8093033	11	22916791	85	0.32869
6	8093033	11	22917056	85	0.32869
6	8093033	11	22919781	85	0.32869
6	8093553	11	22884459	85	0.303424
6	8093553	11	22885069	85	0.303424
6	8093553	11	22889426	85	0.303424
6	8093553	11	22903319	85	0.303424
6	8093553	11	22905455	85	0.303424
6	8093553	11	22914835	85	0.303424
6	8093553	11	22916791	85	0.303424
6	8093553	11	22917056	85	0.303424
6	8093553	11	22919781	85	0.303424
6	8096884	11	22884459	85	0.333181
6	8096884	11	22885069	85	0.333181
6	8096884	11	22889426	85	0.333181
6	8096884	11	22898356	85	0.30844
6	8096884	11	22903319	85	0.333181
6	8096884	11	22905455	85	0.333181
6	8096884	11	22914835	85	0.333181
6	8096884	11	22916791	85	0.333181
6	8096884	11	22917056	85	0.333181
6	8096884	11	22919781	85	0.333181
6	8110259	11	22884459	85	0.325044
6	8110259	11	22885069	85	0.325044
6	8110259	11	22889426	85	0.325044
6	8110259	11	22903319	85	0.325044
6	8110259	11	22905455	85	0.325044
6	8110259	11	22914835	85	0.325044
6	8110259	11	22916791	85	0.325044
6	8110259	11	22917056	85	0.325044
6	8110259	11	22919781	85	0.325044
6	8110742	11	22884459	85	0.325044
6	8110742	11	22885069	85	0.325044
6	8110742	11	22889426	85	0.325044
6	8110742	11	22903319	85	0.325044
6	8110742	11	22905455	85	0.325044
6	8110742	11	22914835	85	0.325044
6	8110742	11	22916791	85	0.325044
6	8110742	11	22917056	85	0.325044
6	8110742	11	22919781	85	0.325044
6	8112546	11	22883883	85	0.322401
6	8112546	11	22884459	85	0.38641
6	8112546	11	22885069	85	0.38641
6	8112546	11	22889426	85	0.38641
6	8112546	11	22898356	85	0.359838
6	8112546	11	22903319	85	0.38641
6	8112546	11	22905455	85	0.38641
6	8112546	11	22914835	85	0.38641
6	8112546	11	22916791	85	0.38641
6	8112546	11	22917056	85	0.38641
6	8112546	11	22919781	85	0.38641
6	8115492	11	22883883	85	0.322401
6	8115492	11	22884459	85	0.38641
6	8115492	11	22885069	85	0.38641
6	8115492	11	22889426	85	0.38641
6	8115492	11	22898356	85	0.359838
6	8115492	11	22903319	85	0.38641
6	8115492	11	22905455	85	0.38641
6	8115492	11	22914835	85	0.38641
6	8115492	11	22916791	85	0.38641
6	8115492	11	22917056	85	0.38641
6	8115492	11	22919781	85	0.38641
6	8345566	11	11316836	85	0.331463
6	8571293	11	9582124	85	0.316928
6	8571293	11	9582188	85	0.316928
6	8571293	11	9582355	85	0.316928
6	8571293	11	9584874	85	0.321842
6	8571293	11	9584899	85	0.321842
6	8571295	11	9579675	85	0.312351
6	8571295	11	9579969	85	0.312351
6	8571295	11	9580182	85	0.312351
6	8571295	11	9582124	85	0.338796
6	8571295	11	9582188	85	0.338796
6	8571295	11	9582355	85	0.338796
6	8571295	11	9583239	85	0.30593
6	8571295	11	9583783	85	0.312351
6	8571295	11	9583869	85	0.312351
6	8571295	11	9584174	85	0.312351
6	8571295	11	9584185	85	0.312351
6	8571295	11	9584874	85	0.345188
6	8571295	11	9584899	85	0.345188
6	8571295	11	9585259	85	0.31854
6	8717670	11	21673927	85	0.307686
6	8717670	11	21673975	85	0.307686
6	8730961	11	4237905	85	0.322712
6	8730961	11	4246053	85	0.303477
6	8730961	11	4265253	85	0.301433
6	8730961	11	4265522	85	0.302074
6	8730961	11	4265956	85	0.302074
6	8730961	11	4341852	85	0.305104
6	8739128	11	4327265	85	0.30074
6	8739128	11	4334105	85	0.300379
6	8739128	11	4343746	85	0.305277
6	8900675	11	17468317	85	0.320711
6	8900675	11	17468612	85	0.320711
6	9085949	11	15168771	85	0.304148
6	9138694	11	20890072	85	0.306471
6	9525315	11	20282368	85	0.308906
6	9538108	11	19492958	85	0.30754
6	9819565	11	10903558	85	0.30577
6	9819896	11	10903558	85	0.30577
6	9820206	11	10903558	85	0.30577
6	9838685	11	2737189	85	0.316669
6	10122884	11	10383249	85	0.31784
6	10196413	11	7651255	85	0.32583
6	10233927	11	4556085	85	0.304311
6	10260107	11	11261400	85	0.311241
6	10292850	11	22365791	85	0.314577
6	10292850	11	22370108	85	0.314958
6	10292963	11	22365791	85	0.314577
6	10292963	11	22370108	85	0.314958
6	10293348	11	22365791	85	0.314577
6	10293348	11	22370108	85	0.314958
6	10480890	11	3316993	85	0.333706
6	10481641	11	3316993	85	0.333706
6	10481837	11	3316993	85	0.333706
6	10482012	11	3316993	85	0.333706
6	10483514	11	3316993	85	0.333706
6	10483794	11	3316993	85	0.333706
6	10484556	11	3316993	85	0.333706
6	10484662	11	3316993	85	0.333706
6	10486832	11	3316993	85	0.333706
6	10487248	11	3316993	85	0.333706
6	10487410	11	3316993	85	0.333706
6	10487432	11	3316993	85	0.333706
6	10488308	11	3316993	85	0.333706
6	10496883	11	7383487	85	0.35777
6	10496883	11	7397563	85	0.307076
6	10573038	11	1828941	85	0.320482
6	10582358	11	15334082	85	0.309612
6	10582358	11	15345573	85	0.309612
6	10582358	11	15347481	85	0.309612
6	10905637	11	5012894	85	0.315462
6	10942225	11	12939044	85	0.310278
6	10942225	11	12942899	85	0.310278
6	10942298	11	12939044	85	0.310278
6	10942298	11	12942899	85	0.310278
6	10944590	11	12939044	85	0.310278
6	10944590	11	12942899	85	0.310278
6	10945920	11	12939044	85	0.310278
6	10945920	11	12942899	85	0.310278
6	10986344	11	2282724	85	0.314987
6	10988362	11	2217945	85	0.301769
6	10988362	11	2256557	85	0.310278
6	10988362	11	2267324	85	0.310278
6	10988362	11	2274837	85	0.310278
6	10988362	11	2282724	85	0.371418
6	10990721	11	2282724	85	0.314987
6	10990725	11	2282724	85	0.314987
6	10992115	11	2282724	85	0.314987
6	11001408	11	2282724	85	0.341827
6	11001409	11	2282724	85	0.341827
6	11004288	11	2282724	85	0.314987
6	11006137	11	2282724	85	0.314987
6	11014217	11	2282724	85	0.314987
6	11027546	11	2217945	85	0.330135
6	11027546	11	2256557	85	0.337391
6	11027546	11	2267324	85	0.337391
6	11027546	11	2274837	85	0.337391
6	11027546	11	2282724	85	0.404189
6	11027546	11	6543017	85	0.306807
6	11027546	11	6555914	85	0.305609
6	11038344	11	2282724	85	0.329556
6	11044117	11	2282724	85	0.30124
6	11046302	11	2282724	85	0.329556
6	11061917	11	2282724	85	0.329556
6	11082374	11	2282724	85	0.329556
6	11083708	11	2282724	85	0.329556
6	11084680	11	2282724	85	0.329556
6	11087013	11	2282724	85	0.329556
6	11130486	11	12073761	85	0.302994
6	11145333	11	6348351	85	0.336318
6	11151937	11	1308952	85	0.324801
6	11153221	11	1308952	85	0.324801
6	11156824	11	1308952	85	0.324801
6	11157302	11	1308952	85	0.324801
6	11159072	11	1308952	85	0.324801
6	11172306	11	1308952	85	0.324801
6	11173821	11	1308952	85	0.35535
6	11196817	11	1667146	85	0.313435
6	11196817	11	1667491	85	0.313435
6	11196817	11	1667746	85	0.313435
6	11196817	11	1667990	85	0.313435
6	11196817	11	1668095	85	0.313435
6	11196817	11	1668536	85	0.313435
6	11196817	11	1668852	85	0.313435
6	11196817	11	1669110	85	0.313435
6	11196817	11	1670567	85	0.313435
6	11196817	11	1670710	85	0.313435
6	11196817	11	1670735	85	0.313435
6	11196817	11	1670923	85	0.313435
6	11196817	11	1670939	85	0.313435
6	11196817	11	1670950	85	0.313435
6	11196817	11	1671707	85	0.313435
6	11196817	11	1671844	85	0.313435
6	11196817	11	1671863	85	0.313435
6	11196817	11	1671909	85	0.313435
6	11196817	11	1672016	85	0.313435
6	11196817	11	1672091	85	0.313435
6	11196817	11	1672230	85	0.313435
6	11196817	11	1672273	85	0.313435
6	11196817	11	1672418	85	0.313435
6	11196817	11	1672540	85	0.313435
6	11196817	11	1672567	85	0.313435
6	11196817	11	1672577	85	0.313435
6	11196817	11	1672834	85	0.313435
6	11196817	11	1672903	85	0.313435
6	11196817	11	1673052	85	0.313435
6	11196817	11	1673111	85	0.313435
6	11196817	11	1673143	85	0.313435
6	11196817	11	1673166	85	0.313435
6	11196817	11	1673324	85	0.313435
6	11196817	11	1673361	85	0.313435
6	11196817	11	1673547	85	0.313435
6	11196817	11	1673678	85	0.313435
6	11196817	11	1673716	85	0.313435
6	11332885	11	10574920	85	0.304014
6	11356539	11	6411935	85	0.307308
6	11356545	11	6411935	85	0.309797
6	11356849	11	6411935	85	0.310541
6	11453737	11	3572590	85	0.342653
6	11515865	11	17666594	85	0.302712
6	11526837	11	17666594	85	0.302712
6	11529680	11	17666594	85	0.302712
6	11529759	11	17666594	85	0.302712
6	11530041	11	17666594	85	0.302712
6	11535296	11	17666594	85	0.302712
6	11694243	11	18893337	85	0.308673
6	11694917	11	18893337	85	0.325222
6	11765334	11	11316439	85	0.321058
6	11878279	11	13114011	85	0.398965
6	11880525	11	13114011	85	0.402001
6	11882378	11	13114011	85	0.347964
6	11883558	11	13114011	85	0.402001
6	11883688	11	13114011	85	0.402001
6	11884990	11	13114011	85	0.347964
6	11890062	11	13114011	85	0.402001
6	11892806	11	13114011	85	0.347964
6	11892863	11	13114011	85	0.347964
6	11897162	11	8342752	85	0.303861
6	12349334	11	11274388	85	0.302868
6	12431691	11	3218934	85	0.331468
6	12431691	11	3220931	85	0.331468
6	12431691	11	3220943	85	0.331468
6	12431691	11	3220985	85	0.331468
6	12436881	11	3218934	85	0.331468
6	12436881	11	3220931	85	0.331468
6	12436881	11	3220943	85	0.331468
6	12436881	11	3220985	85	0.331468
6	12532019	11	3098800	85	0.300809
6	12605838	11	11503572	85	0.302548
6	12830816	11	11319245	85	0.312852
6	12830816	11	11319512	85	0.308669
6	12830816	11	11319957	85	0.308669
6	12898884	11	194640	85	0.364709
6	12902248	11	10765274	85	0.308672
6	12906417	11	9243139	85	0.317616
6	12906417	11	9250020	85	0.317616
6	12906417	11	9265559	85	0.317616
6	12906417	11	9265911	85	0.317616
6	12907591	11	194640	85	0.315292
6	12908408	11	194640	85	0.364709
6	12922652	11	194640	85	0.364709
6	12923157	11	194640	85	0.382996
6	12924744	11	194640	85	0.364709
6	12925936	11	194640	85	0.364709
6	12927845	11	194640	85	0.332608
6	12934302	11	194640	85	0.305363
6	13181008	11	20154539	85	0.318527
6	13209388	11	9448456	85	0.304767
6	13290092	11	4863643	85	0.312499
6	13318030	11	1092557	85	0.31726
6	13351124	11	21445942	85	0.305839
6	13416646	11	12186724	85	0.308512
6	13459905	11	3980060	85	0.320824
6	13459905	11	3980199	85	0.301786
6	13459905	11	3991827	85	0.320824
6	13459905	11	3992702	85	0.320824
6	13459905	11	3993291	85	0.320824
6	13459905	11	3993499	85	0.320824
6	13459905	11	3993518	85	0.320824
6	13459905	11	3993657	85	0.320824
6	13459905	11	3993867	85	0.320824
6	13459905	11	3994637	85	0.320824
6	13556653	11	15769981	85	0.303069
6	13892793	11	22998877	85	0.325326
6	13925892	11	11991795	85	0.317052
6	13925892	11	11994812	85	0.317052
6	13926102	11	11991795	85	0.317052
6	13926102	11	11994812	85	0.317052
6	13926746	11	11988725	85	0.309021
6	13926746	11	11991795	85	0.335937
6	13926746	11	11994812	85	0.335937
6	13927418	11	11991795	85	0.317052
6	13927418	11	11994812	85	0.317052
6	13931851	11	11988725	85	0.309021
6	13931851	11	11991795	85	0.335937
6	13931851	11	11994812	85	0.335937
6	13934527	11	11991795	85	0.317052
6	13934527	11	11994812	85	0.317052
6	13939236	11	11991795	85	0.317052
6	13939236	11	11994812	85	0.317052
6	14025111	11	10848613	85	0.304822
6	14025111	11	10849558	85	0.304822
6	14050317	11	12977215	85	0.301983
6	14056385	11	12977215	85	0.301983
6	14061588	11	12977215	85	0.301983
6	14065276	11	18482141	85	0.312994
6	14224926	11	2392437	85	0.308751
6	14224926	11	2393452	85	0.32072
6	14224926	11	2394130	85	0.32072
6	14224926	11	2396291	85	0.308751
6	14224926	11	2396995	85	0.32072
6	14226465	11	2392437	85	0.308751
6	14226465	11	2393452	85	0.32072
6	14226465	11	2394130	85	0.32072
6	14226465	11	2396291	85	0.308751
6	14226465	11	2396995	85	0.32072
6	14245474	11	6966708	85	0.313612
6	14672043	11	7825263	85	0.386972
6	14672043	11	7825497	85	0.386972
6	14672043	11	7828481	85	0.349191
6	14672043	11	7829337	85	0.349191
6	14672043	11	7832367	85	0.349191
6	14672043	11	7832370	85	0.349191
6	14722631	11	3192644	85	0.369862
6	14723209	11	3192644	85	0.369862
6	14723213	11	3192644	85	0.369862
6	14769106	11	17762862	85	0.336159
6	14803836	11	7666460	85	0.322401
6	14803838	11	7666460	85	0.322401
6	14817618	11	11336485	85	0.330893
6	14867854	11	19746322	85	0.307164
6	14867854	11	19752350	85	0.321779
6	14939187	11	2275687	85	0.347236
6	14939187	11	2279086	85	0.347236
6	14939187	11	2279118	85	0.307752
6	14939358	11	2275687	85	0.305277
6	14939358	11	2279086	85	0.305277
6	14940139	11	2275687	85	0.305564
6	14940139	11	2279086	85	0.305564
6	14940139	11	2279118	85	0.304553
6	14940488	11	2275687	85	0.305564
6	14940488	11	2279086	85	0.305564
6	14940488	11	2279118	85	0.304553
6	14940562	11	2275687	85	0.305564
6	14940562	11	2279086	85	0.305564
6	14940562	11	2279118	85	0.304553
6	14940605	11	2275687	85	0.305564
6	14940605	11	2279086	85	0.305564
6	14940605	11	2279118	85	0.304553
6	14940774	11	2275687	85	0.305564
6	14940774	11	2279086	85	0.305564
6	14940774	11	2279118	85	0.304553
6	14973094	11	16786351	85	0.342308
6	14973094	11	16786359	85	0.342308
6	14973094	11	16786361	85	0.342308
6	14973482	11	16786351	85	0.342308
6	14973482	11	16786359	85	0.342308
6	14973482	11	16786361	85	0.342308
6	14974531	11	16786351	85	0.331468
6	14974531	11	16786359	85	0.331468
6	14974531	11	16786361	85	0.331468
6	14978150	11	10649652	85	0.310596
6	14982639	11	10649652	85	0.310596
6	14984610	11	10649652	85	0.310596
6	14984804	11	10649652	85	0.310596
6	14985689	11	10649652	85	0.310596
6	14988459	11	10649652	85	0.345812
6	15201524	11	20023619	85	0.301441
6	15205666	11	2271122	85	0.300028
6	15688973	11	15507213	85	0.318242
6	15688973	11	15510107	85	0.318242
6	15689088	11	15507213	85	0.318242
6	15689088	11	15510107	85	0.318242
6	15689252	11	15507213	85	0.318242
6	15689252	11	15510107	85	0.318242
6	15689603	11	15507213	85	0.318242
6	15689603	11	15510107	85	0.318242
6	15689707	11	15507213	85	0.318242
6	15689707	11	15510107	85	0.318242
6	15689747	11	15507213	85	0.318242
6	15689747	11	15510107	85	0.318242
6	15690314	11	15507213	85	0.318242
6	15690314	11	15510107	85	0.318242
6	15691100	11	15507213	85	0.318242
6	15691100	11	15510107	85	0.318242
6	15753102	11	16182934	85	0.310596
6	15760745	11	16182934	85	0.31474
6	15820254	11	640099	85	0.303537
6	15938945	11	5393269	85	0.302741
6	15938945	11	5394480	85	0.321369
6	15938945	11	5395925	85	0.302741
6	15938945	11	5397028	85	0.321369
6	15938945	11	5399030	85	0.321369
6	15938945	11	5399218	85	0.321369
6	15938945	11	5399983	85	0.321369
6	15938945	11	5401260	85	0.321369
6	15938945	11	5401397	85	0.321369
6	15983128	11	11431789	85	0.312555
6	16114054	11	12926275	85	0.311958
6	16298618	11	17615728	85	0.303763
6	16298618	11	17616035	85	0.303763
6	16300672	11	11133750	85	0.312725
6	16305270	11	11133750	85	0.312725
6	16309960	11	11133750	85	0.312725
6	16373306	11	21002718	85	0.308561
6	16444346	11	19287877	85	0.366095
6	16444346	11	19289516	85	0.366095
6	16705207	11	13617608	85	0.300768
6	16725468	11	20635198	85	0.3057
6	16743334	11	7367106	85	0.316377
6	16743425	11	7367106	85	0.316377
6	16771473	11	18839497	85	0.320274
6	16771473	11	18843608	85	0.320274
6	16771473	11	18859722	85	0.320274
6	16771473	11	18862323	85	0.320274
6	16771473	11	18869581	85	0.320274
6	17111701	11	13126289	85	0.302868
6	17111701	11	13127736	85	0.302868
6	17117945	11	13126289	85	0.302868
6	17117945	11	13127736	85	0.302868
6	17461225	11	2831541	85	0.307492
6	17476756	11	4283249	85	0.383023
6	17633077	11	10998384	85	0.341065
6	17698968	11	12440284	85	0.309013
6	17828780	11	22440744	85	0.332878
6	17833061	11	22440744	85	0.355872
6	17839031	11	22440744	85	0.355872
6	17844740	11	22440744	85	0.355872
6	17845754	11	22440744	85	0.337517
6	17847351	11	22440744	85	0.320302
6	17852613	11	22440744	85	0.313249
6	17853653	11	22440744	85	0.320302
6	17857756	11	22440744	85	0.337517
6	17861073	11	22440744	85	0.312499
6	17862481	11	22440744	85	0.337517
6	17863653	11	22440744	85	0.337517
6	17865403	11	22440744	85	0.337517
6	17865405	11	22440744	85	0.337517
6	17865406	11	22440744	85	0.337517
6	17865407	11	22440744	85	0.337517
6	17865442	11	22440744	85	0.337517
6	17866502	11	22440744	85	0.337517
6	17868066	11	22440744	85	0.337517
6	17871852	11	22440744	85	0.337517
6	17884801	11	22440744	85	0.320274
6	17896035	11	22440744	85	0.346939
6	17913455	11	22440744	85	0.320274
6	17916181	11	22440744	85	0.346939
6	17917621	11	22440744	85	0.346939
6	17924578	11	22440744	85	0.312721
6	17931645	11	22440744	85	0.312721
6	17940355	11	22440744	85	0.312721
6	17961661	11	22440744	85	0.330687
6	17962035	11	22440744	85	0.330687
6	17998692	11	22440744	85	0.330687
6	18000602	11	22440744	85	0.330687
6	18102507	11	7484180	85	0.315242
6	18422652	11	6316780	85	0.3126
6	18424601	11	1492035	85	0.307312
6	18425310	11	6316780	85	0.3126
6	18426701	11	1492035	85	0.307312
6	18428716	11	1492035	85	0.307312
6	18428745	11	1492035	85	0.307312
6	18429055	11	1492035	85	0.307312
6	18429056	11	1492035	85	0.307312
6	18431750	11	6316780	85	0.3126
6	18431905	11	6316780	85	0.3126
6	18433101	11	1492035	85	0.307312
6	18433359	11	1492035	85	0.307312
6	18433591	11	1492035	85	0.307312
6	18433669	11	1492035	85	0.307312
6	18433735	11	1492035	85	0.307312
6	18434090	11	1492035	85	0.307312
6	18434098	11	1492035	85	0.307312
6	18434149	11	1492035	85	0.307312
6	18434153	11	1492035	85	0.307312
6	18434236	11	6316780	85	0.3126
6	18434332	11	1492035	85	0.307312
6	18434676	11	1492035	85	0.307312
6	18434984	11	1492035	85	0.307312
6	18435134	11	1492035	85	0.307312
6	18435156	11	1492035	85	0.307312
6	18435535	11	6316780	85	0.3126
6	18435640	11	1492035	85	0.307312
6	18435790	11	1492035	85	0.307312
6	18436018	11	1492035	85	0.307312
6	18436068	11	1492035	85	0.307312
6	18436549	11	1492035	85	0.307312
6	18437082	11	1492035	85	0.307312
6	18437622	11	1492035	85	0.307312
6	18437807	11	1492035	85	0.307312
6	18439539	11	1492035	85	0.307312
6	18440954	11	6316780	85	0.3126
6	18447610	11	6316780	85	0.3126
6	18457891	11	6316780	85	0.3126
6	18460845	11	6316780	85	0.3126
6	18460984	11	6316780	85	0.3126
6	18462356	11	6316780	85	0.3126
6	18497200	11	4423365	85	0.324081
6	18497200	11	4426573	85	0.307191
6	18498134	11	4426573	85	0.30061
6	18498187	11	4426573	85	0.30061
6	18498494	11	4426573	85	0.30061
6	18498606	11	4426573	85	0.30061
6	18498896	11	4426573	85	0.30061
6	18499005	11	4426573	85	0.30061
6	18499521	11	4426573	85	0.30061
6	18500427	11	4426573	85	0.30061
6	18500570	11	4426573	85	0.30061
6	18500606	11	4426573	85	0.30061
6	18500672	11	4426573	85	0.30061
6	18500687	11	4426573	85	0.30061
6	18500697	11	4426573	85	0.30061
6	18500957	11	4423365	85	0.324081
6	18500957	11	4426573	85	0.307191
6	18501137	11	4426573	85	0.30061
6	18507189	11	3100828	85	0.30251
6	18508383	11	3100828	85	0.30251
6	18511880	11	3100828	85	0.30251
6	18519379	11	3100828	85	0.30251
6	18665956	11	1637800	85	0.353863
6	18669640	11	1637800	85	0.354726
6	18671046	11	1637800	85	0.353863
6	18702875	11	1637800	85	0.344708
6	18721363	11	1149630	85	0.301535
6	18758042	11	13122200	85	0.300859
6	18937530	11	3909080	85	0.306401
6	18937530	11	3909766	85	0.306401
6	18937531	11	3909080	85	0.306401
6	18937531	11	3909766	85	0.306401
6	19301482	11	1071816	85	0.300047
6	19301482	11	1072033	85	0.300047
6	19423612	11	14960921	85	0.308991
6	19567942	11	6640781	85	0.312047
6	19568937	11	6640781	85	0.343872
6	19569753	11	6640781	85	0.312047
6	19570107	11	6640781	85	0.312047
6	19575378	11	6640781	85	0.347905
6	19575853	11	6640781	85	0.347905
6	19669083	11	10945322	85	0.3057
6	19669083	11	10950244	85	0.3057
6	19672632	11	22732065	85	0.325999
6	20055951	11	18267135	85	0.310596
6	20055951	11	18267188	85	0.310596
6	20055951	11	18267997	85	0.310596
6	20055955	11	18267135	85	0.310596
6	20055955	11	18267188	85	0.310596
6	20055955	11	18267997	85	0.310596
6	20056295	11	18267135	85	0.310596
6	20056295	11	18267188	85	0.310596
6	20056295	11	18267997	85	0.310596
6	20056691	11	18267135	85	0.310596
6	20056691	11	18267188	85	0.310596
6	20056691	11	18267997	85	0.310596
6	20056828	11	18267135	85	0.310596
6	20056828	11	18267188	85	0.310596
6	20056828	11	18267997	85	0.310596
6	20103118	11	12842541	85	0.310002
6	20167306	11	19863739	85	0.316949
6	20313640	11	17953604	85	0.30672
6	20313640	11	17956579	85	0.30672
6	20324324	11	2641735	85	0.301148
6	20347982	11	8504936	85	0.314672
6	20347982	11	8522826	85	0.314672
6	20347982	11	8545468	85	0.314672
6	20347982	11	8579081	85	0.303431
6	20347982	11	8579208	85	0.303431
6	20347982	11	8579238	85	0.303431
6	20383121	11	21333889	85	0.303354
6	20665907	11	365097	85	0.313576
6	20798219	11	3654369	85	0.304933
6	20809636	11	3654369	85	0.320471
6	20899884	11	21112645	85	0.326064
6	20899884	11	21116529	85	0.326064
6	21065147	11	3650798	85	0.312846
6	21065700	11	3649481	85	0.339086
6	21065700	11	3649910	85	0.339086
6	21065700	11	3650798	85	0.348652
6	21065700	11	3652675	85	0.310578
6	21065700	11	3652862	85	0.300624
6	21065700	11	3653096	85	0.310578
6	21065700	11	3654369	85	0.320471
6	21065700	11	3654546	85	0.310578
6	21085832	11	3649481	85	0.30748
6	21085832	11	3649910	85	0.30748
6	21085832	11	3650798	85	0.314124
6	21085832	11	3654606	85	0.311755
6	21086047	11	3649481	85	0.30748
6	21086047	11	3649910	85	0.30748
6	21086047	11	3650798	85	0.314124
6	21086047	11	3654606	85	0.311755
6	21092469	11	3649481	85	0.30748
6	21092469	11	3649910	85	0.30748
6	21092469	11	3650798	85	0.314124
6	21092469	11	3654606	85	0.311755
6	21160896	11	711253	85	0.32593
6	21162365	11	725877	85	0.301528
6	21162365	11	727446	85	0.30732
6	21162365	11	731205	85	0.30732
6	21165295	11	711253	85	0.314499
6	21205479	11	9657422	85	0.327699
6	21376057	11	3428568	85	0.319711
6	21376057	11	3429076	85	0.311551
6	21376057	11	3429108	85	0.311551
6	21376057	11	3429164	85	0.311551
6	21376057	11	3429234	85	0.311551
6	21376057	11	3429525	85	0.311551
6	21376057	11	3429566	85	0.311551
6	21376057	11	3429772	85	0.311551
6	21376057	11	3430143	85	0.319989
6	21376057	11	3430168	85	0.333101
6	21376057	11	3430559	85	0.336871
6	21376057	11	3431767	85	0.306461
6	21376057	11	3431778	85	0.306461
6	21376057	11	3431893	85	0.313653
6	21376057	11	3431920	85	0.305574
6	21376057	11	3432039	85	0.343764
6	21376057	11	3432068	85	0.306461
6	21376057	11	3432237	85	0.313722
6	21376057	11	3432261	85	0.306461
6	21376057	11	3432474	85	0.306461
6	21376057	11	3432808	85	0.343764
6	21376057	11	3432932	85	0.306461
6	21376057	11	3433065	85	0.343764
6	21376057	11	3433090	85	0.306461
6	21376057	11	3433184	85	0.306461
6	21376057	11	3433268	85	0.313722
6	21376057	11	3433269	85	0.313722
6	21376057	11	3433387	85	0.306461
6	21376057	11	3433432	85	0.306461
6	21376057	11	3433645	85	0.306461
6	21376057	11	3433646	85	0.306461
6	21376057	11	3433714	85	0.313722
6	21376057	11	3433735	85	0.302768
6	21376057	11	3433958	85	0.313722
6	21382088	11	3430559	85	0.308901
6	21382088	11	3431767	85	0.303241
6	21382088	11	3431778	85	0.303241
6	21382088	11	3432068	85	0.303241
6	21382088	11	3432237	85	0.312175
6	21382088	11	3432261	85	0.303241
6	21382088	11	3432474	85	0.303241
6	21382088	11	3432572	85	0.330863
6	21382088	11	3432573	85	0.312175
6	21382088	11	3432932	85	0.303241
6	21382088	11	3433090	85	0.303241
6	21382088	11	3433184	85	0.303241
6	21382088	11	3433268	85	0.312175
6	21382088	11	3433269	85	0.312175
6	21382088	11	3433387	85	0.303241
6	21382088	11	3433432	85	0.303241
6	21382088	11	3433645	85	0.303241
6	21382088	11	3433646	85	0.303241
6	21382088	11	3433714	85	0.312175
6	21382088	11	3433958	85	0.312175
6	21383053	11	3430143	85	0.348107
6	21383053	11	3430168	85	0.361478
6	21383053	11	3430453	85	0.326981
6	21383053	11	3431391	85	0.312203
6	21383053	11	3431421	85	0.312203
6	21383053	11	3431920	85	0.335356
6	21383053	11	3432039	85	0.329954
6	21383053	11	3432808	85	0.329954
6	21383053	11	3433065	85	0.329954
6	21383824	11	3428568	85	0.317265
6	21383824	11	3429076	85	0.30775
6	21383824	11	3429108	85	0.30775
6	21383824	11	3429164	85	0.30775
6	21383824	11	3429234	85	0.30775
6	21383824	11	3429525	85	0.30775
6	21383824	11	3429566	85	0.30775
6	21383824	11	3429772	85	0.30775
6	21383824	11	3430559	85	0.337238
6	21383824	11	3432237	85	0.303899
6	21383824	11	3432572	85	0.321696
6	21383824	11	3432573	85	0.303899
6	21383824	11	3433268	85	0.303899
6	21383824	11	3433269	85	0.303899
6	21383824	11	3433714	85	0.303899
6	21383824	11	3433958	85	0.303899
6	21384365	11	3428568	85	0.317265
6	21384365	11	3429076	85	0.30775
6	21384365	11	3429108	85	0.30775
6	21384365	11	3429164	85	0.30775
6	21384365	11	3429234	85	0.30775
6	21384365	11	3429525	85	0.30775
6	21384365	11	3429566	85	0.30775
6	21384365	11	3429772	85	0.30775
6	21384365	11	3430559	85	0.337238
6	21384365	11	3432237	85	0.303899
6	21384365	11	3432572	85	0.321696
6	21384365	11	3432573	85	0.303899
6	21384365	11	3433268	85	0.303899
6	21384365	11	3433269	85	0.303899
6	21384365	11	3433714	85	0.303899
6	21384365	11	3433958	85	0.303899
6	21385757	11	3431920	85	0.31108
6	21386917	11	3430168	85	0.305611
6	21386917	11	3431920	85	0.329981
6	21386917	11	3432039	85	0.306297
6	21386917	11	3432808	85	0.306297
6	21386917	11	3433065	85	0.306297
6	21389756	11	3430168	85	0.305611
6	21389756	11	3431920	85	0.329981
6	21389756	11	3432039	85	0.306297
6	21389756	11	3432808	85	0.306297
6	21389756	11	3433065	85	0.306297
6	21391429	11	3430143	85	0.307753
6	21391429	11	3430168	85	0.320438
6	21391429	11	3430453	85	0.325881
6	21391429	11	3431391	85	0.306949
6	21391429	11	3431421	85	0.306949
6	21827145	11	12026524	85	0.307964
6	21827145	11	12027016	85	0.307964
6	21827145	11	12027064	85	0.307964
6	21830612	11	12026524	85	0.307964
6	21830612	11	12027016	85	0.307964
6	21830612	11	12027064	85	0.307964
6	22015788	11	22941307	85	0.321369
6	22015788	11	22945424	85	0.321369
6	22015788	11	22946590	85	0.321369
6	22015788	11	22946996	85	0.321369
6	22015788	11	22950625	85	0.321369
6	22015788	11	22951059	85	0.321369
6	22016896	11	22941307	85	0.321369
6	22016896	11	22945424	85	0.321369
6	22016896	11	22946590	85	0.321369
6	22016896	11	22946996	85	0.321369
6	22016896	11	22950625	85	0.321369
6	22016896	11	22951059	85	0.321369
6	22018827	11	22941307	85	0.321369
6	22018827	11	22945424	85	0.321369
6	22018827	11	22946590	85	0.321369
6	22018827	11	22946996	85	0.321369
6	22018827	11	22950625	85	0.321369
6	22018827	11	22951059	85	0.321369
6	22046317	11	12646566	85	0.303143
6	22070859	11	1389770	85	0.313075
6	22174165	11	21292442	85	0.344046
6	22190474	11	12572300	85	0.307982
6	22194614	11	3248155	85	0.347736
6	22232848	11	8694726	85	0.309366
6	22232848	11	8694830	85	0.309366
6	22232848	11	8697054	85	0.309366
6	22322256	11	10796447	85	0.316079
6	22322256	11	10804228	85	0.316079
6	22471429	11	8057260	85	0.366373
6	22471632	11	8057260	85	0.366373
6	22473814	11	8057260	85	0.366373
6	22477150	11	8057260	85	0.366373
6	22482110	11	8057260	85	0.366373
6	22483106	11	8057260	85	0.34187
6	22489995	11	8057260	85	0.371184
6	22495580	11	8057260	85	0.317507
6	22704652	11	19081340	85	0.303152
6	22705655	11	19081039	85	0.329341
6	22705655	11	19081340	85	0.318961
6	22791127	11	20758139	85	0.330784
6	22792273	11	20758139	85	0.330784
6	22794985	11	20758139	85	0.300483
6	22797434	11	20758139	85	0.300483
6	22904016	11	12960925	85	0.315595
6	22904016	11	12970683	85	0.315595
6	23039835	11	7937643	85	0.347462
6	23039835	11	7938598	85	0.347462
6	23040474	11	7937643	85	0.324432
6	23040474	11	7938598	85	0.324432
6	23043624	11	7937643	85	0.350514
6	23043624	11	7938598	85	0.350514
6	23067370	11	3506168	85	0.315836
6	23067370	11	3506265	85	0.315836
6	23194683	11	3167518	85	0.338914
6	23198769	11	3167518	85	0.338914
6	23199022	11	3161714	85	0.336622
6	23199022	11	3162432	85	0.336622
6	23199022	11	3164236	85	0.300881
6	23199022	11	3164238	85	0.300881
6	23199022	11	3167518	85	0.355936
6	23591448	11	7713096	85	0.300359
6	23591448	11	7713102	85	0.303181
6	23591448	11	7713176	85	0.300359
6	23591570	11	7713102	85	0.302169
6	23592348	11	7710534	85	0.315923
6	23592348	11	7710765	85	0.315923
6	23592348	11	7710777	85	0.315923
6	23592348	11	7711956	85	0.315923
6	23592348	11	7712081	85	0.315923
6	23592348	11	7713102	85	0.360186
6	23592391	11	7713102	85	0.330202
6	23592428	11	7713096	85	0.303129
6	23592428	11	7713102	85	0.323572
6	23592428	11	7713176	85	0.303129
6	23592544	11	7713102	85	0.347137
6	23592893	11	7713102	85	0.347137
6	23592902	11	7713102	85	0.347137
6	23665723	11	12260079	85	0.340432
6	23665773	11	12260079	85	0.340432
6	24324939	11	5707284	85	0.313244
6	24381453	11	2550975	85	0.328788
6	24381453	11	2552379	85	0.328788
6	24723997	11	2888293	85	0.329847
6	24753381	11	2888293	85	0.322037
6	24803982	11	6466859	85	0.339642
6	24833877	11	2643084	85	0.332671
6	24835176	11	2643084	85	0.394128
6	24852751	11	9417516	85	0.307295
6	24852751	11	9419206	85	0.307295
6	24852751	11	9419868	85	0.307295
6	24852751	11	9436801	85	0.307295
6	24868617	11	4169663	85	0.302583
6	24869105	11	4169663	85	0.302583
6	24870074	11	4169663	85	0.302583
6	24885300	11	4729418	85	0.338178
6	24885300	11	4731983	85	0.323318
6	24885986	11	4729418	85	0.338178
6	24885986	11	4731983	85	0.323318
6	24886512	11	4729418	85	0.338178
6	24886512	11	4731983	85	0.323318
6	24886893	11	4729418	85	0.338178
6	24886893	11	4731983	85	0.323318
6	24888224	11	4729418	85	0.338178
6	24888224	11	4731983	85	0.323318
6	24888243	11	4729418	85	0.338178
6	24888243	11	4731983	85	0.323318
6	24888842	11	4727633	85	0.316165
6	24888842	11	4729418	85	0.337827
6	24888842	11	4731983	85	0.322429
6	24927411	11	22704111	85	0.311438
6	25119120	11	20019657	85	0.30203
6	25255890	11	7892911	85	0.300352
6	25272132	11	19373349	85	0.304576
6	25333972	11	6298814	85	0.311736
6	25334038	11	6298814	85	0.311736
6	25638469	11	22481749	85	0.324597
6	25638469	11	22481923	85	0.324597
6	25646796	11	22481749	85	0.305839
6	25646796	11	22481923	85	0.305839
6	25647151	11	190870	85	0.346644
6	25667939	11	22481749	85	0.305839
6	25667939	11	22481923	85	0.305839
6	25692021	11	7322857	85	0.313075
6	25692021	11	7326114	85	0.313075
6	25692021	11	7326212	85	0.313075
6	26104071	11	7851753	85	0.302574
6	26104071	11	7852647	85	0.302574
6	26245012	11	10035432	85	0.318303
6	26246597	11	10035432	85	0.318303
6	26247507	11	10035432	85	0.318303
6	26339131	11	12412332	85	0.331387
6	27294721	11	3116095	85	0.305564
6	27294721	11	3116425	85	0.305564
6	27294721	11	3119254	85	0.305564
6	27294721	11	3120229	85	0.305564
6	27294721	11	3123829	85	0.305564
6	27837267	11	7393912	85	0.302639
6	28041667	11	21472741	85	0.313553
6	28043828	11	21472741	85	0.313553
6	28052823	11	21472741	85	0.313553
6	28079741	11	21472741	85	0.313553
6	28108788	11	9501274	85	0.309451
6	28113746	11	9501274	85	0.309451
6	28117804	11	9501274	85	0.309451
6	28120401	11	9501274	85	0.309451
6	28123928	11	9501274	85	0.309451
6	28137969	11	9501274	85	0.309451
6	28142276	11	9501274	85	0.309451
6	28143118	11	21472741	85	0.313553
6	28147385	11	9501274	85	0.319474
6	28148752	11	9501274	85	0.319474
6	28496572	11	7691255	85	0.301418
6	28496572	11	7691601	85	0.301418
6	28496572	11	7692051	85	0.301418
6	28702113	11	4574161	85	0.310115
6	28704775	11	4574161	85	0.310115
6	29272012	11	1886676	85	0.30288
6	29272012	11	1886775	85	0.30288
6	29272012	11	1887157	85	0.30288
6	29272012	11	1887531	85	0.30288
6	29355217	11	2021104	85	0.302343
6	29355217	11	2021612	85	0.302343
6	29355217	11	2022141	85	0.302343
6	29355217	11	2024055	85	0.302343
6	29355217	11	2024803	85	0.302343
6	29379648	11	12873996	85	0.304334
6	29379891	11	12873996	85	0.304334
6	29382135	11	12873996	85	0.304334
6	29383320	11	12873996	85	0.304334
6	29384131	11	12873996	85	0.304334
6	29384738	11	2021104	85	0.335816
6	29384738	11	2021612	85	0.335816
6	29384738	11	2022141	85	0.335816
6	29384738	11	2024055	85	0.335816
6	29384738	11	2024803	85	0.335816
6	29385608	11	12873996	85	0.304334
6	29389130	11	12873996	85	0.304334
6	29389311	11	12873996	85	0.304334
6	29392503	11	12873996	85	0.304334
6	29395747	11	12873996	85	0.304334
6	29398000	11	12873996	85	0.304334
6	29479533	11	1888341	85	0.35149
6	29479533	11	1890810	85	0.302594
6	29481876	11	1888341	85	0.313786
6	29481948	11	1888341	85	0.313786
6	29483193	11	1888341	85	0.313786
6	29486065	11	1888341	85	0.313786
6	29486299	11	1888341	85	0.313786
6	29561850	11	4796405	85	0.346929
6	29562890	11	4796405	85	0.346929
6	29586523	11	4796405	85	0.346929
6	29589397	11	4796405	85	0.346929
6	29590867	11	4796405	85	0.346929
6	29591059	11	4796405	85	0.346929
6	29898116	11	18792880	85	0.30527
6	29926139	11	20611698	85	0.326583
6	29926139	11	20613534	85	0.355922
6	29926668	11	20611698	85	0.326583
6	29926668	11	20613534	85	0.355922
6	29928309	11	20611698	85	0.326583
6	29928309	11	20613534	85	0.355922
6	29932169	11	20611698	85	0.326583
6	29932169	11	20613534	85	0.355922
6	29932923	11	20611698	85	0.326583
6	29932923	11	20613534	85	0.355922
6	29933549	11	20611698	85	0.326583
6	29933549	11	20613534	85	0.355922
6	29933550	11	20611698	85	0.326583
6	29933550	11	20613534	85	0.355922
6	29934109	11	630029	85	0.302105
6	29934130	11	20611698	85	0.326583
6	29934130	11	20613534	85	0.355922
6	29934131	11	20611698	85	0.326583
6	29934131	11	20613534	85	0.355922
6	29934454	11	20611698	85	0.326583
6	29934454	11	20613534	85	0.355922
6	29935049	11	20611698	85	0.326583
6	29935049	11	20613534	85	0.355922
6	29935469	11	20611698	85	0.326583
6	29935469	11	20613534	85	0.355922
6	29936135	11	20611698	85	0.326583
6	29936135	11	20613534	85	0.355922
6	29937790	11	20611698	85	0.30124
6	29937790	11	20613534	85	0.329556
6	29937826	11	20611698	85	0.30124
6	29937826	11	20613534	85	0.329556
6	29939112	11	20611698	85	0.30124
6	29939112	11	20613534	85	0.329556
6	30240075	11	2126801	85	0.325966
6	30240075	11	2140579	85	0.302408
6	30240075	11	2146299	85	0.302408
6	30240075	11	2146442	85	0.302408
6	30254778	11	2126801	85	0.325966
6	30254778	11	2140579	85	0.302408
6	30254778	11	2146299	85	0.302408
6	30254778	11	2146442	85	0.302408
6	30265336	11	2126801	85	0.325966
6	30265336	11	2140579	85	0.302408
6	30265336	11	2146299	85	0.302408
6	30265336	11	2146442	85	0.302408
6	30269114	11	2126801	85	0.325966
6	30269114	11	2140579	85	0.302408
6	30269114	11	2146299	85	0.302408
6	30269114	11	2146442	85	0.302408
6	30274757	11	2126801	85	0.325966
6	30274757	11	2140579	85	0.302408
6	30274757	11	2146299	85	0.302408
6	30274757	11	2146442	85	0.302408
6	30290041	11	2126801	85	0.325966
6	30290041	11	2140579	85	0.302408
6	30290041	11	2146299	85	0.302408
6	30290041	11	2146442	85	0.302408
6	30292173	11	2126801	85	0.325966
6	30292173	11	2140579	85	0.302408
6	30292173	11	2146299	85	0.302408
6	30292173	11	2146442	85	0.302408
6	30297730	11	2126801	85	0.325966
6	30297730	11	2140579	85	0.302408
6	30297730	11	2146299	85	0.302408
6	30297730	11	2146442	85	0.302408
6	30301984	11	2126801	85	0.325966
6	30301984	11	2140579	85	0.302408
6	30301984	11	2146299	85	0.302408
6	30301984	11	2146442	85	0.302408
6	30316790	11	2126801	85	0.325966
6	30316790	11	2140579	85	0.302408
6	30316790	11	2146299	85	0.302408
6	30316790	11	2146442	85	0.302408
6	30317683	11	2126801	85	0.325966
6	30317683	11	2140579	85	0.302408
6	30317683	11	2146299	85	0.302408
6	30317683	11	2146442	85	0.302408
6	30366100	11	17906338	85	0.302018
6	237215	11	46958698	85	0.30313
6	237215	11	46960059	85	0.30313
6	237215	11	46965730	85	0.30313
6	237215	11	46966904	85	0.30313
6	237215	11	46978698	85	0.30313
6	237215	11	46982275	85	0.30313
6	237215	11	46982481	85	0.30313
6	237215	11	46986784	85	0.30313
6	237215	11	47002614	85	0.30313
6	237215	11	47003317	85	0.30313
6	237215	11	47035761	85	0.30313
6	237215	11	47036794	85	0.30313
6	237215	11	47041065	85	0.30313
6	237215	11	47044249	85	0.30313
6	237215	11	47044355	85	0.30313
6	237215	11	47054780	85	0.30313
6	237215	11	47062538	85	0.30313
6	237215	11	47074479	85	0.30313
6	237215	11	47082122	85	0.30313
6	237215	11	47093084	85	0.3704
6	237215	11	47093465	85	0.30313
6	237215	11	47109060	85	0.34826
6	237215	11	47109463	85	0.3704
6	237215	11	47115719	85	0.3704
6	237215	11	47116823	85	0.3704
6	237215	11	47120299	85	0.30313
6	237215	11	47129397	85	0.3704
6	237215	11	47129854	85	0.3704
6	237215	11	47130778	85	0.3704
6	237215	11	47158392	85	0.34826
6	237215	11	47172951	85	0.30203
6	237215	11	47174062	85	0.300444
6	273036	11	37908976	85	0.320494
6	278684	11	35270119	85	0.325397
6	343658	11	35270359	85	0.494048
6	361558	11	35270119	85	0.345528
6	379416	11	40150122	85	0.31662
6	462764	11	34235963	85	0.315727
6	462764	11	34239390	85	0.315727
6	466518	11	25650910	85	0.329352
6	466518	11	25651414	85	0.329352
6	466518	11	25651665	85	0.329352
6	469010	11	45400283	85	0.322002
6	620222	11	30457877	85	0.303359
6	620222	11	30458251	85	0.303359
6	696753	11	26049994	85	0.312188
6	696753	11	26051105	85	0.312188
6	696753	11	26053401	85	0.312188
6	696753	11	26054779	85	0.312188
6	696753	11	26056056	85	0.312188
6	696753	11	26056966	85	0.312188
6	696753	11	26057003	85	0.312188
6	696753	11	26059310	85	0.312188
6	696753	11	26060786	85	0.312188
6	696753	11	26061006	85	0.312188
6	696753	11	26063136	85	0.312188
6	696753	11	26063178	85	0.312188
6	696753	11	26065027	85	0.312188
6	696753	11	26065929	85	0.312188
6	804738	11	35270244	85	0.317674
6	863482	11	45401216	85	0.310574
6	863483	11	45401216	85	0.310574
6	882855	11	23548673	85	0.300171
6	1054086	11	23424922	85	0.30211
6	1054087	11	35270359	85	0.494048
6	1054191	11	35270119	85	0.313209
6	1054192	11	35270119	85	0.313209
6	1151086	11	24890069	85	0.328488
6	1151498	11	24890069	85	0.328488
6	1414598	11	43700194	85	0.306206
6	1414598	11	43810499	85	0.310869
6	1414598	11	43821407	85	0.310869
6	1414598	11	43829537	85	0.310869
6	1414598	11	43834841	85	0.334374
6	1414598	11	43850423	85	0.310869
6	1414598	11	43853380	85	0.310869
6	1414598	11	43857206	85	0.310869
6	1414598	11	43878505	85	0.313205
6	1649895	11	45001490	85	0.333459
6	1649895	11	45001880	85	0.333459
6	1649895	11	45002010	85	0.333459
6	1649895	11	45002012	85	0.333459
6	1649895	11	45002498	85	0.315396
6	1715849	11	45766535	85	0.320718
6	1964499	11	49490589	85	0.323371
6	1967240	11	49490589	85	0.323371
6	1967281	11	49490589	85	0.323371
6	1967505	11	49490589	85	0.323371
6	1970313	11	49490589	85	0.323371
6	1970908	11	49490589	85	0.323371
6	1970925	11	49490589	85	0.323371
6	1971320	11	49490589	85	0.323371
6	2457561	11	34860159	85	0.318303
6	3064839	11	34003760	85	0.333181
6	3064839	11	34007803	85	0.303424
6	3066476	11	34003760	85	0.333181
6	3066476	11	34007803	85	0.303424
6	3082647	11	34446139	85	0.326641
6	3132358	11	35955957	85	0.305993
6	3211787	11	33910094	85	0.309053
6	3271787	11	37080376	85	0.342242
6	3271787	11	37086126	85	0.312219
6	3271787	11	37086875	85	0.312219
6	3562230	11	25585342	85	0.314241
6	3562230	11	25586151	85	0.314241
6	3642865	11	34230519	85	0.367936
6	3642865	11	34237452	85	0.367936
6	3642865	11	34238421	85	0.353236
6	3642865	11	34239518	85	0.367936
6	3642865	11	34240014	85	0.367936
6	3642865	11	34240144	85	0.353236
6	3642865	11	34240805	85	0.367936
6	3642865	11	34241111	85	0.367936
6	3642865	11	34255733	85	0.317034
6	3670989	11	26301974	85	0.340581
6	3670989	11	26305395	85	0.340581
6	3671500	11	26301974	85	0.340581
6	3671500	11	26305395	85	0.340581
6	3671570	11	26301974	85	0.340581
6	3671570	11	26305395	85	0.340581
6	3671630	11	26301974	85	0.340581
6	3671630	11	26305395	85	0.340581
6	3672302	11	26301974	85	0.340581
6	3672302	11	26305395	85	0.340581
6	3672426	11	26301974	85	0.367567
6	3672426	11	26305395	85	0.367567
6	3672435	11	26301974	85	0.340581
6	3672435	11	26305395	85	0.340581
6	3672436	11	26301974	85	0.340581
6	3672436	11	26305395	85	0.340581
6	3672530	11	26301974	85	0.340581
6	3672530	11	26305395	85	0.340581
6	3673000	11	26301974	85	0.340581
6	3673000	11	26305395	85	0.340581
6	3673094	11	26301974	85	0.340581
6	3673094	11	26305395	85	0.340581
6	3673217	11	26301974	85	0.340581
6	3673217	11	26305395	85	0.340581
6	3673353	11	26301974	85	0.340581
6	3673353	11	26305395	85	0.340581
6	3673380	11	26301974	85	0.340581
6	3673380	11	26305395	85	0.340581
6	3673943	11	26301974	85	0.340581
6	3673943	11	26305395	85	0.340581
6	3673954	11	26301974	85	0.340581
6	3673954	11	26305395	85	0.340581
6	3673963	11	26301974	85	0.340581
6	3673963	11	26305395	85	0.340581
6	3673996	11	26301974	85	0.340581
6	3673996	11	26305395	85	0.340581
6	3674005	11	26301974	85	0.340581
6	3674005	11	26305395	85	0.340581
6	3674087	11	26301974	85	0.340581
6	3674087	11	26305395	85	0.340581
6	3674135	11	26301974	85	0.340581
6	3674135	11	26305395	85	0.340581
6	3674184	11	26301974	85	0.340581
6	3674184	11	26305395	85	0.340581
6	3674185	11	26301974	85	0.340581
6	3674185	11	26305395	85	0.340581
6	3674237	11	26301974	85	0.340581
6	3674237	11	26305395	85	0.340581
6	3674472	11	26301974	85	0.340581
6	3674472	11	26305395	85	0.340581
6	3674549	11	26301974	85	0.340581
6	3674549	11	26305395	85	0.340581
6	3674599	11	26301974	85	0.340581
6	3674599	11	26305395	85	0.340581
6	3674617	11	26301974	85	0.340581
6	3674617	11	26305395	85	0.340581
6	3674795	11	26301974	85	0.340581
6	3674795	11	26305395	85	0.340581
6	3675134	11	26301974	85	0.340581
6	3675134	11	26305395	85	0.340581
6	3675565	11	26301974	85	0.340581
6	3675565	11	26305395	85	0.340581
6	3676113	11	26301974	85	0.340581
6	3676113	11	26305395	85	0.340581
6	3676129	11	26301974	85	0.340581
6	3676129	11	26305395	85	0.340581
6	3676144	11	26301974	85	0.340581
6	3676144	11	26305395	85	0.340581
6	3676286	11	26301974	85	0.340581
6	3676286	11	26305395	85	0.340581
6	3676507	11	26301974	85	0.340581
6	3676507	11	26305395	85	0.340581
6	3676772	11	26301974	85	0.340581
6	3676772	11	26305395	85	0.340581
6	3676846	11	26301974	85	0.340581
6	3676846	11	26305395	85	0.340581
6	3676907	11	26301974	85	0.340581
6	3676907	11	26305395	85	0.340581
6	3677252	11	26301974	85	0.340581
6	3677252	11	26305395	85	0.340581
6	3677254	11	26301974	85	0.340581
6	3677254	11	26305395	85	0.340581
6	3677293	11	26301974	85	0.340581
6	3677293	11	26305395	85	0.340581
6	3677324	11	26301974	85	0.340581
6	3677324	11	26305395	85	0.340581
6	3677717	11	26301974	85	0.340581
6	3677717	11	26305395	85	0.340581
6	3677724	11	26301974	85	0.340581
6	3677724	11	26305395	85	0.340581
6	3677994	11	26301974	85	0.340581
6	3677994	11	26305395	85	0.340581
6	3678073	11	26301974	85	0.340581
6	3678073	11	26305395	85	0.340581
6	3678173	11	26301974	85	0.340581
6	3678173	11	26305395	85	0.340581
6	3678223	11	26301974	85	0.340581
6	3678223	11	26305395	85	0.340581
6	3678285	11	26301974	85	0.340581
6	3678285	11	26305395	85	0.340581
6	3678627	11	26301974	85	0.340581
6	3678627	11	26305395	85	0.340581
6	3679009	11	26301974	85	0.340581
6	3679009	11	26305395	85	0.340581
6	3679253	11	26301974	85	0.340581
6	3679253	11	26305395	85	0.340581
6	3679267	11	26301974	85	0.340581
6	3679267	11	26305395	85	0.340581
6	3679655	11	26301974	85	0.340581
6	3679655	11	26305395	85	0.340581
6	3679899	11	26301974	85	0.340581
6	3679899	11	26305395	85	0.340581
6	3680064	11	26301974	85	0.340581
6	3680064	11	26305395	85	0.340581
6	3680430	11	26301974	85	0.340581
6	3680430	11	26305395	85	0.340581
6	3680637	11	26301974	85	0.340581
6	3680637	11	26305395	85	0.340581
6	3680638	11	26301974	85	0.340581
6	3680638	11	26305395	85	0.340581
6	3680641	11	26301974	85	0.340581
6	3680641	11	26305395	85	0.340581
6	3681226	11	26301974	85	0.340581
6	3681226	11	26305395	85	0.340581
6	3681493	11	26301974	85	0.340581
6	3681493	11	26305395	85	0.340581
6	3681563	11	26301974	85	0.340581
6	3681563	11	26305395	85	0.340581
6	3681743	11	26301974	85	0.340581
6	3681743	11	26305395	85	0.340581
6	3682176	11	26301974	85	0.340581
6	3682176	11	26305395	85	0.340581
6	3682345	11	26301974	85	0.340581
6	3682345	11	26305395	85	0.340581
6	3682393	11	26301974	85	0.340581
6	3682393	11	26305395	85	0.340581
6	3682498	11	26301974	85	0.340581
6	3682498	11	26305395	85	0.340581
6	3682629	11	26301974	85	0.340581
6	3682629	11	26305395	85	0.340581
6	3682767	11	26301974	85	0.340581
6	3682767	11	26305395	85	0.340581
6	3682774	11	26301974	85	0.340581
6	3682774	11	26305395	85	0.340581
6	3683015	11	26301974	85	0.340581
6	3683015	11	26305395	85	0.340581
6	3683028	11	26301974	85	0.340581
6	3683028	11	26305395	85	0.340581
6	3683065	11	26301974	85	0.340581
6	3683065	11	26305395	85	0.340581
6	3683407	11	26301974	85	0.340581
6	3683407	11	26305395	85	0.340581
6	3683527	11	26301974	85	0.340581
6	3683527	11	26305395	85	0.340581
6	3683610	11	26301974	85	0.340581
6	3683610	11	26305395	85	0.340581
6	3683668	11	26301974	85	0.340581
6	3683668	11	26305395	85	0.340581
6	3683712	11	26301974	85	0.340581
6	3683712	11	26305395	85	0.340581
6	3684205	11	26301974	85	0.340581
6	3684205	11	26305395	85	0.340581
6	3684273	11	26301974	85	0.340581
6	3684273	11	26305395	85	0.340581
6	3685391	11	26301974	85	0.340581
6	3685391	11	26305395	85	0.340581
6	3686075	11	26301974	85	0.340581
6	3686075	11	26305395	85	0.340581
6	3687189	11	26301974	85	0.340581
6	3687189	11	26305395	85	0.340581
6	3689023	11	26301974	85	0.340581
6	3689023	11	26305395	85	0.340581
6	3689900	11	26301974	85	0.340581
6	3689900	11	26305395	85	0.340581
6	3691466	11	26301974	85	0.321952
6	3691466	11	26305395	85	0.321952
6	3691499	11	26301974	85	0.321952
6	3691499	11	26305395	85	0.321952
6	3694474	11	26301974	85	0.327074
6	3694474	11	26305395	85	0.327074
6	3896206	11	31863361	85	0.301203
6	3903375	11	36057626	85	0.311433
6	4317628	11	33392954	85	0.31313
6	4399516	11	33925960	85	0.373078
6	4399516	11	33928817	85	0.398776
6	4399854	11	33925960	85	0.390135
6	4399854	11	33928817	85	0.330209
6	4543341	11	25739315	85	0.312028
6	4543341	11	25739343	85	0.312028
6	4543341	11	25739399	85	0.312028
6	4543341	11	25739437	85	0.312028
6	4616832	11	35901580	85	0.332832
6	4715882	11	28807716	85	0.3099
6	5120797	11	47784458	85	0.310387
6	5134877	11	47784458	85	0.310387
6	5137702	11	45130464	85	0.301599
6	5567641	11	40198799	85	0.305277
6	5652910	11	27217335	85	0.302876
6	5713080	11	46356418	85	0.302769
6	5895188	11	23478183	85	0.332151
6	6080434	11	35829478	85	0.31032
6	6082162	11	35811203	85	0.30666
6	6082162	11	35829478	85	0.321809
6	6082726	11	35811203	85	0.30666
6	6082726	11	35829478	85	0.321809
6	6083666	11	35811203	85	0.30666
6	6083666	11	35829478	85	0.321809
6	6084427	11	48944743	85	0.330733
6	6084427	11	48944744	85	0.330733
6	6084427	11	48944745	85	0.330733
6	6084427	11	48944749	85	0.330733
6	6084897	11	35811203	85	0.30666
6	6084897	11	35829478	85	0.321809
6	6085390	11	35811203	85	0.30666
6	6085390	11	35829478	85	0.321809
6	6091210	11	35811203	85	0.30666
6	6091210	11	35829478	85	0.321809
6	6092255	11	35811203	85	0.30666
6	6092255	11	35829478	85	0.321809
6	6095305	11	35667533	85	0.33912
6	6095305	11	35670589	85	0.33912
6	6095305	11	35671493	85	0.33912
6	6095305	11	35671856	85	0.33912
6	6095305	11	35695580	85	0.316806
6	6095305	11	35749710	85	0.316806
6	6095305	11	35779696	85	0.316806
6	6095305	11	35788567	85	0.316806
6	6095305	11	35800771	85	0.316806
6	6095305	11	35802040	85	0.316806
6	6095305	11	35804393	85	0.316806
6	6095305	11	35811203	85	0.345489
6	6095305	11	35829478	85	0.359168
6	6095305	11	35837132	85	0.315174
6	6096488	11	35667533	85	0.324858
6	6096488	11	35670589	85	0.324858
6	6096488	11	35671493	85	0.324858
6	6096488	11	35671856	85	0.324858
6	6096488	11	35695580	85	0.303582
6	6096488	11	35749710	85	0.303582
6	6096488	11	35779696	85	0.303582
6	6096488	11	35788567	85	0.303582
6	6096488	11	35800771	85	0.303582
6	6096488	11	35802040	85	0.303582
6	6096488	11	35804393	85	0.303582
6	6096488	11	35811203	85	0.332013
6	6096488	11	35829478	85	0.346203
6	6096488	11	35837132	85	0.301101
6	6100256	11	35667533	85	0.324858
6	6100256	11	35670589	85	0.324858
6	6100256	11	35671493	85	0.324858
6	6100256	11	35671856	85	0.324858
6	6100256	11	35695580	85	0.303582
6	6100256	11	35749710	85	0.303582
6	6100256	11	35779696	85	0.303582
6	6100256	11	35788567	85	0.303582
6	6100256	11	35800771	85	0.303582
6	6100256	11	35802040	85	0.303582
6	6100256	11	35804393	85	0.303582
6	6100256	11	35811203	85	0.332013
6	6100256	11	35829478	85	0.346203
6	6100256	11	35837132	85	0.301101
6	6104722	11	35667533	85	0.324858
6	6104722	11	35670589	85	0.324858
6	6104722	11	35671493	85	0.324858
6	6104722	11	35671856	85	0.324858
6	6104722	11	35695580	85	0.303582
6	6104722	11	35749710	85	0.303582
6	6104722	11	35779696	85	0.303582
6	6104722	11	35788567	85	0.303582
6	6104722	11	35800771	85	0.303582
6	6104722	11	35802040	85	0.303582
6	6104722	11	35804393	85	0.303582
6	6104722	11	35811203	85	0.332013
6	6104722	11	35829478	85	0.346203
6	6104722	11	35837132	85	0.301101
6	6104853	11	35667533	85	0.324858
6	6104853	11	35670589	85	0.324858
6	6104853	11	35671493	85	0.324858
6	6104853	11	35671856	85	0.324858
6	6104853	11	35695580	85	0.303582
6	6104853	11	35749710	85	0.303582
6	6104853	11	35779696	85	0.303582
6	6104853	11	35788567	85	0.303582
6	6104853	11	35800771	85	0.303582
6	6104853	11	35802040	85	0.303582
6	6104853	11	35804393	85	0.303582
6	6104853	11	35811203	85	0.332013
6	6104853	11	35829478	85	0.346203
6	6104853	11	35837132	85	0.301101
6	6106478	11	35667533	85	0.324858
6	6106478	11	35670589	85	0.324858
6	6106478	11	35671493	85	0.324858
6	6106478	11	35671856	85	0.324858
6	6106478	11	35695580	85	0.303582
6	6106478	11	35749710	85	0.303582
6	6106478	11	35779696	85	0.303582
6	6106478	11	35788567	85	0.303582
6	6106478	11	35800771	85	0.303582
6	6106478	11	35802040	85	0.303582
6	6106478	11	35804393	85	0.303582
6	6106478	11	35811203	85	0.332013
6	6106478	11	35829478	85	0.346203
6	6106478	11	35837132	85	0.301101
6	6106730	11	35667533	85	0.324858
6	6106730	11	35670589	85	0.324858
6	6106730	11	35671493	85	0.324858
6	6106730	11	35671856	85	0.324858
6	6106730	11	35695580	85	0.303582
6	6106730	11	35749710	85	0.303582
6	6106730	11	35779696	85	0.303582
6	6106730	11	35788567	85	0.303582
6	6106730	11	35800771	85	0.303582
6	6106730	11	35802040	85	0.303582
6	6106730	11	35804393	85	0.303582
6	6106730	11	35811203	85	0.332013
6	6106730	11	35829478	85	0.346203
6	6106730	11	35837132	85	0.301101
6	6111732	11	35667533	85	0.324858
6	6111732	11	35670589	85	0.324858
6	6111732	11	35671493	85	0.324858
6	6111732	11	35671856	85	0.324858
6	6111732	11	35695580	85	0.303582
6	6111732	11	35749710	85	0.303582
6	6111732	11	35779696	85	0.303582
6	6111732	11	35788567	85	0.303582
6	6111732	11	35800771	85	0.303582
6	6111732	11	35802040	85	0.303582
6	6111732	11	35804393	85	0.303582
6	6111732	11	35811203	85	0.332013
6	6111732	11	35829478	85	0.346203
6	6111732	11	35837132	85	0.301101
6	6113741	11	35667533	85	0.324858
6	6113741	11	35670589	85	0.324858
6	6113741	11	35671493	85	0.324858
6	6113741	11	35671856	85	0.324858
6	6113741	11	35695580	85	0.303582
6	6113741	11	35749710	85	0.303582
6	6113741	11	35779696	85	0.303582
6	6113741	11	35788567	85	0.303582
6	6113741	11	35800771	85	0.303582
6	6113741	11	35802040	85	0.303582
6	6113741	11	35804393	85	0.303582
6	6113741	11	35811203	85	0.332013
6	6113741	11	35829478	85	0.346203
6	6113741	11	35837132	85	0.301101
6	6115820	11	35829478	85	0.303512
6	6115821	11	35829478	85	0.303512
6	6119397	11	35829478	85	0.303512
6	6119671	11	35667533	85	0.324858
6	6119671	11	35670589	85	0.324858
6	6119671	11	35671493	85	0.324858
6	6119671	11	35671856	85	0.324858
6	6119671	11	35695580	85	0.303582
6	6119671	11	35749710	85	0.303582
6	6119671	11	35779696	85	0.303582
6	6119671	11	35788567	85	0.303582
6	6119671	11	35800771	85	0.303582
6	6119671	11	35802040	85	0.303582
6	6119671	11	35804393	85	0.303582
6	6119671	11	35811203	85	0.332013
6	6119671	11	35829478	85	0.346203
6	6119671	11	35837132	85	0.301101
6	6120773	11	35667533	85	0.324858
6	6120773	11	35670589	85	0.324858
6	6120773	11	35671493	85	0.324858
6	6120773	11	35671856	85	0.324858
6	6120773	11	35695580	85	0.303582
6	6120773	11	35749710	85	0.303582
6	6120773	11	35779696	85	0.303582
6	6120773	11	35788567	85	0.303582
6	6120773	11	35800771	85	0.303582
6	6120773	11	35802040	85	0.303582
6	6120773	11	35804393	85	0.303582
6	6120773	11	35811203	85	0.332013
6	6120773	11	35829478	85	0.346203
6	6120773	11	35837132	85	0.301101
6	6137108	11	23811770	85	0.351881
6	6137108	11	23811851	85	0.351881
6	6137108	11	23812515	85	0.324024
6	6137108	11	23812958	85	0.324024
6	6137108	11	23813325	85	0.324024
6	6137108	11	23813326	85	0.324024
6	6137108	11	23815760	85	0.337712
6	6137574	11	23815760	85	0.31549
6	6138125	11	23815760	85	0.320791
6	6138154	11	23815760	85	0.320791
6	6138183	11	23815760	85	0.320791
6	6138310	11	23815760	85	0.320791
6	6138333	11	23815760	85	0.320791
6	6138628	11	23815760	85	0.320791
6	6198639	11	34238421	85	0.302639
6	6198639	11	34240144	85	0.302639
6	6217648	11	35951052	85	0.302212
6	6382623	11	41819147	85	0.322155
6	6382630	11	41819147	85	0.322155
6	6383386	11	41819147	85	0.322155
6	6383607	11	41819147	85	0.322155
6	6385290	11	41819147	85	0.322155
6	6390262	11	41819147	85	0.322155
6	6393602	11	41819147	85	0.322155
6	6400475	11	41819147	85	0.322155
6	6402040	11	41819147	85	0.322155
6	6438908	11	41819147	85	0.316496
6	6449452	11	29305105	85	0.30968
6	6612568	11	43382259	85	0.342826
6	6665376	11	36344628	85	0.31064
6	6757924	11	25345895	85	0.309053
6	6757924	11	25346233	85	0.309053
6	6757924	11	25348833	85	0.309053
6	6757924	11	25348957	85	0.309053
6	6757924	11	25349335	85	0.309053
6	6757924	11	25349665	85	0.309053
6	6874244	11	41977315	85	0.301968
6	6937922	11	34508332	85	0.30238
6	6978007	11	41134451	85	0.312523
6	6978007	11	41135745	85	0.312523
6	7316280	11	37989531	85	0.361827
6	7316280	11	37989906	85	0.338169
6	7316280	11	37994649	85	0.318471
6	7319622	11	37989531	85	0.380809
6	7319622	11	37989906	85	0.35591
6	7319622	11	37994649	85	0.336804
6	7319622	11	37996318	85	0.310854
6	7319622	11	37996792	85	0.310854
6	7319622	11	38000165	85	0.310854
6	7319622	11	38000757	85	0.310854
6	7319622	11	38003285	85	0.310854
6	7319622	11	38003314	85	0.310854
6	7319622	11	38009190	85	0.310854
6	7319622	11	38011020	85	0.310854
6	7319622	11	38013667	85	0.310854
6	7319622	11	38015295	85	0.310854
6	7319622	11	38021380	85	0.310854
6	7328165	11	37989531	85	0.340625
6	7328165	11	37989906	85	0.356235
6	7328165	11	37994649	85	0.301621
6	7328165	11	37996318	85	0.368039
6	7328165	11	37996792	85	0.368039
6	7328165	11	38000165	85	0.368039
6	7328165	11	38000757	85	0.368039
6	7328165	11	38003285	85	0.368039
6	7328165	11	38003314	85	0.368039
6	7328165	11	38009190	85	0.368039
6	7328165	11	38011020	85	0.368039
6	7328165	11	38013667	85	0.368039
6	7328165	11	38015295	85	0.368039
6	7328165	11	38021380	85	0.368039
6	7328165	11	38023057	85	0.326642
6	7328165	11	38025682	85	0.326642
6	7328165	11	38025932	85	0.326642
6	7328267	11	37989531	85	0.380809
6	7328267	11	37989906	85	0.35591
6	7328267	11	37994649	85	0.336804
6	7328267	11	37996318	85	0.310854
6	7328267	11	37996792	85	0.310854
6	7328267	11	38000165	85	0.310854
6	7328267	11	38000757	85	0.310854
6	7328267	11	38003285	85	0.310854
6	7328267	11	38003314	85	0.310854
6	7328267	11	38009190	85	0.310854
6	7328267	11	38011020	85	0.310854
6	7328267	11	38013667	85	0.310854
6	7328267	11	38015295	85	0.310854
6	7328267	11	38021380	85	0.310854
6	7351763	11	36154722	85	0.301478
6	7416024	11	37868503	85	0.345537
6	7417298	11	37868503	85	0.345537
6	7420461	11	37868503	85	0.345537
6	7420866	11	37868503	85	0.345537
6	7427158	11	37868503	85	0.345537
6	7427195	11	37868503	85	0.345537
6	7427663	11	37868503	85	0.345537
6	7427760	11	37868503	85	0.345537
6	7427977	11	37868503	85	0.345537
6	7429654	11	37868503	85	0.345537
6	7447579	11	43132078	85	0.32928
6	7458300	11	37868503	85	0.312499
6	7458309	11	37868503	85	0.312499
6	7458313	11	37868503	85	0.312499
6	7498126	11	43132078	85	0.335389
6	7539829	11	44827055	85	0.313083
6	8025546	11	38769046	85	0.3134
6	8042867	11	38769046	85	0.3134
6	8043316	11	38769046	85	0.3134
6	8195399	11	40198799	85	0.314756
6	8258642	11	44522529	85	0.328709
6	8392434	11	37116431	85	0.304729
6	8723775	11	43007696	85	0.305285
6	8723775	11	43013511	85	0.305285
6	8723775	11	43016758	85	0.305285
6	8723775	11	43020078	85	0.305285
6	8723775	11	43021374	85	0.305285
6	8723775	11	43021761	85	0.305285
6	8723775	11	43030190	85	0.309414
6	8723775	11	43049826	85	0.305285
6	8723775	11	43052814	85	0.305285
6	8723775	11	43055049	85	0.305285
6	8723775	11	43095740	85	0.324709
6	8876107	11	34364182	85	0.305827
6	8876107	11	34366667	85	0.322925
6	8876107	11	34366783	85	0.322925
6	8876107	11	34367033	85	0.322925
6	8876107	11	34367176	85	0.322925
6	8876107	11	34367362	85	0.322925
6	8876107	11	34367363	85	0.322925
6	8876107	11	34367522	85	0.322925
6	8876107	11	34367661	85	0.322925
6	8876107	11	34367820	85	0.333322
6	8876107	11	34368417	85	0.312775
6	8876107	11	34368750	85	0.312775
6	8876107	11	34368982	85	0.302238
6	8876107	11	34369938	85	0.302864
6	8876107	11	34370607	85	0.302864
6	8876107	11	34371779	85	0.322925
6	8876107	11	34372094	85	0.322925
6	8876107	11	34372797	85	0.322925
6	8876107	11	34372865	85	0.322925
6	8876107	11	34372961	85	0.322925
6	8876107	11	34372970	85	0.322925
6	8876107	11	34373057	85	0.322925
6	8876107	11	34373143	85	0.322925
6	8876107	11	34373285	85	0.322925
6	8876107	11	34373293	85	0.322925
6	8876107	11	34373294	85	0.322925
6	8876107	11	34373380	85	0.322925
6	8876107	11	34373406	85	0.322925
6	8876107	11	34373443	85	0.322925
6	8876107	11	34373463	85	0.322925
6	8876107	11	34373480	85	0.322925
6	8876107	11	34373828	85	0.331371
6	8876107	11	34373974	85	0.322925
6	8876107	11	34374207	85	0.322925
6	8876107	11	34374297	85	0.333322
6	8876107	11	34386639	85	0.302556
6	8876107	11	34391494	85	0.302556
6	8876107	11	34410264	85	0.342291
6	9130664	11	41579081	85	0.302873
6	9130744	11	41579081	85	0.302873
6	9131436	11	41579081	85	0.302873
6	9131561	11	41579081	85	0.302873
6	9131627	11	41579081	85	0.302873
6	9131629	11	41579081	85	0.302873
6	9138088	11	32128604	85	0.319062
6	9143626	11	38437455	85	0.316158
6	9147062	11	38437455	85	0.316158
6	9291108	11	37841021	85	0.349813
6	9408051	11	49032617	85	0.311538
6	9524198	11	34476539	85	0.304058
6	9524198	11	34477125	85	0.304058
6	9524198	11	34478073	85	0.304058
6	9524198	11	34478587	85	0.304058
6	9820723	11	39011825	85	0.310522
6	10018524	11	28978467	85	0.302863
6	10018754	11	28978467	85	0.302863
6	10020945	11	28978467	85	0.302863
6	10025300	11	28978467	85	0.310076
6	10025353	11	28978467	85	0.302863
6	10032730	11	28978467	85	0.302863
6	10034323	11	28978467	85	0.302863
6	10037498	11	28978467	85	0.314385
6	10295625	11	41138523	85	0.300986
6	10312943	11	42895207	85	0.305277
6	10315503	11	42895207	85	0.305277
6	10342560	11	45688595	85	0.304533
6	10343891	11	45688595	85	0.304533
6	10492444	11	25109045	85	0.333061
6	10517014	11	49384358	85	0.317581
6	10517014	11	49385596	85	0.317581
6	10517014	11	49386017	85	0.317581
6	10517014	11	49422665	85	0.317581
6	10517014	11	49430552	85	0.317581
6	10517014	11	49438110	85	0.317581
6	10517014	11	49438962	85	0.317581
6	10517014	11	49439075	85	0.317581
6	10517014	11	49445016	85	0.317581
6	10517014	11	49450847	85	0.317581
6	10517014	11	49453602	85	0.317581
6	10517014	11	49473954	85	0.317581
6	10517014	11	49474040	85	0.317581
6	10534521	11	49384358	85	0.303683
6	10534521	11	49385596	85	0.303683
6	10534521	11	49386017	85	0.303683
6	10534521	11	49422665	85	0.303683
6	10534521	11	49430552	85	0.303683
6	10534521	11	49438110	85	0.303683
6	10534521	11	49438962	85	0.303683
6	10534521	11	49439075	85	0.303683
6	10534521	11	49445016	85	0.303683
6	10534521	11	49450847	85	0.303683
6	10534521	11	49453602	85	0.303683
6	10534521	11	49473954	85	0.303683
6	10534521	11	49474040	85	0.303683
6	10909689	11	31871173	85	0.340822
6	10909689	11	31879816	85	0.347837
6	10912394	11	31871173	85	0.340822
6	10912394	11	31879816	85	0.347837
6	10916598	11	31871173	85	0.340822
6	10916598	11	31879816	85	0.347837
6	10948232	11	42254899	85	0.366759
6	10948232	11	42265492	85	0.336553
6	10948232	11	42269159	85	0.336553
6	11129311	11	24836701	85	0.340581
6	11282046	11	35871266	85	0.308991
6	11282046	11	35871679	85	0.313432
6	11426046	11	31820209	85	0.331602
6	11426046	11	31820444	85	0.331602
6	11426046	11	31823934	85	0.331602
6	11426046	11	31824021	85	0.331602
6	11426046	11	31824423	85	0.331602
6	11426046	11	31825107	85	0.331602
6	11426046	11	31825303	85	0.331602
6	11426046	11	31825304	85	0.331602
6	11426046	11	31825606	85	0.331602
6	11426046	11	31826368	85	0.331602
6	11426046	11	31826414	85	0.331602
6	11712240	11	30872668	85	0.327857
6	11712240	11	30889355	85	0.353236
6	11712240	11	30890558	85	0.396878
6	11712240	11	30894495	85	0.396878
6	11712240	11	30900682	85	0.396878
6	11712240	11	30911781	85	0.396878
6	11712240	11	30914134	85	0.396878
6	11712240	11	30918563	85	0.396878
6	11712240	11	30925907	85	0.396878
6	11712240	11	30929436	85	0.396878
6	11712240	11	30949779	85	0.329251
6	11712240	11	30953288	85	0.310854
6	11712240	11	30954995	85	0.329251
6	11712240	11	30955153	85	0.329251
6	11712240	11	30961095	85	0.329251
6	11712240	11	30961519	85	0.329251
6	11712240	11	30969750	85	0.314855
6	11712240	11	30972015	85	0.329251
6	11712240	11	30972739	85	0.329251
6	11712240	11	30977114	85	0.314855
6	11712240	11	30977116	85	0.314855
6	11712240	11	30984909	85	0.329251
6	11712240	11	30985655	85	0.314855
6	11712240	11	30992478	85	0.314855
6	11712240	11	30993115	85	0.314855
6	11712240	11	31000146	85	0.329251
6	11712240	11	31000272	85	0.314855
6	11712240	11	31012090	85	0.302673
6	11712240	11	31017171	85	0.314855
6	11712240	11	31017642	85	0.314855
6	11712240	11	31019490	85	0.314855
6	11714806	11	30872668	85	0.327857
6	11714806	11	30889355	85	0.353236
6	11714806	11	30890558	85	0.396878
6	11714806	11	30894495	85	0.396878
6	11714806	11	30900682	85	0.396878
6	11714806	11	30911781	85	0.396878
6	11714806	11	30914134	85	0.396878
6	11714806	11	30918563	85	0.396878
6	11714806	11	30925907	85	0.396878
6	11714806	11	30929436	85	0.396878
6	11714806	11	30949779	85	0.329251
6	11714806	11	30953288	85	0.310854
6	11714806	11	30954995	85	0.329251
6	11714806	11	30955153	85	0.329251
6	11714806	11	30961095	85	0.329251
6	11714806	11	30961519	85	0.329251
6	11714806	11	30969750	85	0.314855
6	11714806	11	30972015	85	0.329251
6	11714806	11	30972739	85	0.329251
6	11714806	11	30977114	85	0.314855
6	11714806	11	30977116	85	0.314855
6	11714806	11	30984909	85	0.329251
6	11714806	11	30985655	85	0.314855
6	11714806	11	30992478	85	0.314855
6	11714806	11	30993115	85	0.314855
6	11714806	11	31000146	85	0.329251
6	11714806	11	31000272	85	0.314855
6	11714806	11	31012090	85	0.302673
6	11714806	11	31017171	85	0.314855
6	11714806	11	31017642	85	0.314855
6	11714806	11	31019490	85	0.314855
6	11716565	11	30872668	85	0.327857
6	11716565	11	30889355	85	0.353236
6	11716565	11	30890558	85	0.396878
6	11716565	11	30894495	85	0.396878
6	11716565	11	30900682	85	0.396878
6	11716565	11	30911781	85	0.396878
6	11716565	11	30914134	85	0.396878
6	11716565	11	30918563	85	0.396878
6	11716565	11	30925907	85	0.396878
6	11716565	11	30929436	85	0.396878
6	11716565	11	30949779	85	0.329251
6	11716565	11	30953288	85	0.310854
6	11716565	11	30954995	85	0.329251
6	11716565	11	30955153	85	0.329251
6	11716565	11	30961095	85	0.329251
6	11716565	11	30961519	85	0.329251
6	11716565	11	30969750	85	0.314855
6	11716565	11	30972015	85	0.329251
6	11716565	11	30972739	85	0.329251
6	11716565	11	30977114	85	0.314855
6	11716565	11	30977116	85	0.314855
6	11716565	11	30984909	85	0.329251
6	11716565	11	30985655	85	0.314855
6	11716565	11	30992478	85	0.314855
6	11716565	11	30993115	85	0.314855
6	11716565	11	31000146	85	0.329251
6	11716565	11	31000272	85	0.314855
6	11716565	11	31012090	85	0.302673
6	11716565	11	31017171	85	0.314855
6	11716565	11	31017642	85	0.314855
6	11716565	11	31019490	85	0.314855
6	11717251	11	30872668	85	0.327857
6	11717251	11	30889355	85	0.353236
6	11717251	11	30890558	85	0.396878
6	11717251	11	30894495	85	0.396878
6	11717251	11	30900682	85	0.396878
6	11717251	11	30911781	85	0.396878
6	11717251	11	30914134	85	0.396878
6	11717251	11	30918563	85	0.396878
6	11717251	11	30925907	85	0.396878
6	11717251	11	30929436	85	0.396878
6	11717251	11	30949779	85	0.329251
6	11717251	11	30953288	85	0.310854
6	11717251	11	30954995	85	0.329251
6	11717251	11	30955153	85	0.329251
6	11717251	11	30961095	85	0.329251
6	11717251	11	30961519	85	0.329251
6	11717251	11	30969750	85	0.314855
6	11717251	11	30972015	85	0.329251
6	11717251	11	30972739	85	0.329251
6	11717251	11	30977114	85	0.314855
6	11717251	11	30977116	85	0.314855
6	11717251	11	30984909	85	0.329251
6	11717251	11	30985655	85	0.314855
6	11717251	11	30992478	85	0.314855
6	11717251	11	30993115	85	0.314855
6	11717251	11	31000146	85	0.329251
6	11717251	11	31000272	85	0.314855
6	11717251	11	31012090	85	0.302673
6	11717251	11	31017171	85	0.314855
6	11717251	11	31017642	85	0.314855
6	11717251	11	31019490	85	0.314855
6	11718679	11	30872668	85	0.327857
6	11718679	11	30889355	85	0.353236
6	11718679	11	30890558	85	0.396878
6	11718679	11	30894495	85	0.396878
6	11718679	11	30900682	85	0.396878
6	11718679	11	30911781	85	0.396878
6	11718679	11	30914134	85	0.396878
6	11718679	11	30918563	85	0.396878
6	11718679	11	30925907	85	0.396878
6	11718679	11	30929436	85	0.396878
6	11718679	11	30949779	85	0.329251
6	11718679	11	30953288	85	0.310854
6	11718679	11	30954995	85	0.329251
6	11718679	11	30955153	85	0.329251
6	11718679	11	30961095	85	0.329251
6	11718679	11	30961519	85	0.329251
6	11718679	11	30969750	85	0.314855
6	11718679	11	30972015	85	0.329251
6	11718679	11	30972739	85	0.329251
6	11718679	11	30977114	85	0.314855
6	11718679	11	30977116	85	0.314855
6	11718679	11	30984909	85	0.329251
6	11718679	11	30985655	85	0.314855
6	11718679	11	30992478	85	0.314855
6	11718679	11	30993115	85	0.314855
6	11718679	11	31000146	85	0.329251
6	11718679	11	31000272	85	0.314855
6	11718679	11	31012090	85	0.302673
6	11718679	11	31017171	85	0.314855
6	11718679	11	31017642	85	0.314855
6	11718679	11	31019490	85	0.314855
6	11720023	11	30872668	85	0.327857
6	11720023	11	30889355	85	0.353236
6	11720023	11	30890558	85	0.396878
6	11720023	11	30894495	85	0.396878
6	11720023	11	30900682	85	0.396878
6	11720023	11	30911781	85	0.396878
6	11720023	11	30914134	85	0.396878
6	11720023	11	30918563	85	0.396878
6	11720023	11	30925907	85	0.396878
6	11720023	11	30929436	85	0.396878
6	11720023	11	30949779	85	0.329251
6	11720023	11	30953288	85	0.310854
6	11720023	11	30954995	85	0.329251
6	11720023	11	30955153	85	0.329251
6	11720023	11	30961095	85	0.329251
6	11720023	11	30961519	85	0.329251
6	11720023	11	30969750	85	0.314855
6	11720023	11	30972015	85	0.329251
6	11720023	11	30972739	85	0.329251
6	11720023	11	30977114	85	0.314855
6	11720023	11	30977116	85	0.314855
6	11720023	11	30984909	85	0.329251
6	11720023	11	30985655	85	0.314855
6	11720023	11	30992478	85	0.314855
6	11720023	11	30993115	85	0.314855
6	11720023	11	31000146	85	0.329251
6	11720023	11	31000272	85	0.314855
6	11720023	11	31012090	85	0.302673
6	11720023	11	31017171	85	0.314855
6	11720023	11	31017642	85	0.314855
6	11720023	11	31019490	85	0.314855
6	11720705	11	30890558	85	0.305277
6	11720705	11	30894495	85	0.305277
6	11720705	11	30900682	85	0.305277
6	11720705	11	30911781	85	0.305277
6	11720705	11	30914134	85	0.305277
6	11720705	11	30918563	85	0.305277
6	11720705	11	30925907	85	0.305277
6	11720705	11	30929436	85	0.305277
6	11720705	11	31012090	85	0.321037
6	11720812	11	30890558	85	0.305277
6	11720812	11	30894495	85	0.305277
6	11720812	11	30900682	85	0.305277
6	11720812	11	30911781	85	0.305277
6	11720812	11	30914134	85	0.305277
6	11720812	11	30918563	85	0.305277
6	11720812	11	30925907	85	0.305277
6	11720812	11	30929436	85	0.305277
6	11720812	11	31012090	85	0.321037
6	11723409	11	30890558	85	0.327857
6	11723409	11	30894495	85	0.327857
6	11723409	11	30900682	85	0.327857
6	11723409	11	30911781	85	0.327857
6	11723409	11	30914134	85	0.327857
6	11723409	11	30918563	85	0.327857
6	11723409	11	30925907	85	0.327857
6	11723409	11	30929436	85	0.327857
6	11723409	11	31012090	85	0.302673
6	11724895	11	30890558	85	0.327857
6	11724895	11	30894495	85	0.327857
6	11724895	11	30900682	85	0.327857
6	11724895	11	30911781	85	0.327857
6	11724895	11	30914134	85	0.327857
6	11724895	11	30918563	85	0.327857
6	11724895	11	30925907	85	0.327857
6	11724895	11	30929436	85	0.327857
6	11724895	11	31012090	85	0.302673
6	11725785	11	30889355	85	0.313774
6	11725785	11	30890558	85	0.35254
6	11725785	11	30894495	85	0.35254
6	11725785	11	30900682	85	0.35254
6	11725785	11	30911781	85	0.35254
6	11725785	11	30914134	85	0.35254
6	11725785	11	30918563	85	0.35254
6	11725785	11	30925907	85	0.35254
6	11725785	11	30929436	85	0.35254
6	11727573	11	30890558	85	0.327857
6	11727573	11	30894495	85	0.327857
6	11727573	11	30900682	85	0.327857
6	11727573	11	30911781	85	0.327857
6	11727573	11	30914134	85	0.327857
6	11727573	11	30918563	85	0.327857
6	11727573	11	30925907	85	0.327857
6	11727573	11	30929436	85	0.327857
6	11727573	11	31012090	85	0.302673
6	11728146	11	30872668	85	0.305277
6	11728146	11	30890558	85	0.305277
6	11728146	11	30894495	85	0.305277
6	11728146	11	30900682	85	0.305277
6	11728146	11	30911781	85	0.305277
6	11728146	11	30914134	85	0.305277
6	11728146	11	30918563	85	0.305277
6	11728146	11	30925907	85	0.305277
6	11728146	11	30929436	85	0.305277
6	11728250	11	30890558	85	0.327857
6	11728250	11	30894495	85	0.327857
6	11728250	11	30900682	85	0.327857
6	11728250	11	30911781	85	0.327857
6	11728250	11	30914134	85	0.327857
6	11728250	11	30918563	85	0.327857
6	11728250	11	30925907	85	0.327857
6	11728250	11	30929436	85	0.327857
6	11728250	11	31012090	85	0.302673
6	11831786	11	41596021	85	0.305578
6	12037945	11	24192057	85	0.30284
6	12294993	11	31305518	85	0.320774
6	12514258	11	27020684	85	0.302569
6	12758309	11	39674928	85	0.341762
6	13002131	11	24399951	85	0.323305
6	13011944	11	24399951	85	0.322532
6	13114868	11	36259666	85	0.324553
6	13114868	11	36260976	85	0.324553
6	13115626	11	36259666	85	0.324553
6	13115626	11	36260976	85	0.324553
6	13335758	11	23960149	85	0.313324
6	13384954	11	33959476	85	0.310713
6	13387223	11	33959476	85	0.310713
6	13387934	11	33959476	85	0.310713
6	13540551	11	30475477	85	0.302728
6	13541192	11	30475477	85	0.302728
6	13543020	11	30475477	85	0.302728
6	13543287	11	30475477	85	0.302728
6	13543512	11	30475477	85	0.302728
6	13543774	11	30475477	85	0.302728
6	13756191	11	41145044	85	0.317507
6	13970202	11	36790603	85	0.312855
6	14093161	11	32147116	85	0.302018
6	14093161	11	32150308	85	0.302018
6	14093161	11	32151302	85	0.302018
6	14093161	11	32163834	85	0.308162
6	14093161	11	32164265	85	0.308162
6	14094344	11	32147116	85	0.302018
6	14094344	11	32150308	85	0.302018
6	14094344	11	32151302	85	0.302018
6	14094344	11	32163834	85	0.308162
6	14094344	11	32164265	85	0.308162
6	14094778	11	32147116	85	0.302018
6	14094778	11	32150308	85	0.302018
6	14094778	11	32151302	85	0.302018
6	14094778	11	32163834	85	0.308162
6	14094778	11	32164265	85	0.308162
6	14120207	11	37597706	85	0.315208
6	14120284	11	37597706	85	0.315208
6	14120316	11	37597706	85	0.315208
6	14232848	11	49010493	85	0.31344
6	14585453	11	37192152	85	0.30514
6	14585453	11	37193176	85	0.30514
6	14597170	11	37192152	85	0.322553
6	14597170	11	37193176	85	0.322553
6	14597215	11	37192152	85	0.322553
6	14597215	11	37193176	85	0.322553
6	14597288	11	37192152	85	0.322553
6	14597288	11	37193176	85	0.322553
6	14599142	11	37192152	85	0.322553
6	14599142	11	37193176	85	0.322553
6	14603106	11	37192152	85	0.322553
6	14603106	11	37193176	85	0.322553
6	14604360	11	37192152	85	0.303797
6	14604360	11	37193176	85	0.303797
6	14697863	11	24843081	85	0.313432
6	14866864	11	46338519	85	0.317616
6	14953126	11	42526910	85	0.311184
6	14953126	11	42527443	85	0.311184
6	14953126	11	42527498	85	0.311184
6	14953126	11	42527764	85	0.311184
6	14953126	11	42528152	85	0.311184
6	14953126	11	42528636	85	0.311184
6	14953126	11	42528690	85	0.311184
6	14953126	11	42528706	85	0.311184
6	14953126	11	42528733	85	0.311184
6	14953126	11	42528987	85	0.311184
6	14953126	11	42530488	85	0.334995
6	14953126	11	42533805	85	0.302639
6	14953126	11	42533933	85	0.302639
6	14953126	11	42536170	85	0.302639
6	14953126	11	42536335	85	0.302639
6	14953126	11	42536497	85	0.311184
6	14953126	11	42537987	85	0.302639
6	14953126	11	42538655	85	0.311184
6	14953126	11	42541690	85	0.302639
6	14953126	11	42541913	85	0.334995
6	14953126	11	42541943	85	0.302639
6	14957230	11	42515940	85	0.306418
6	14957230	11	42520473	85	0.306418
6	14957230	11	42520546	85	0.306418
6	14957230	11	42520997	85	0.306418
6	14957230	11	42521484	85	0.306418
6	14957230	11	42521711	85	0.306418
6	14957230	11	42522013	85	0.306418
6	14957230	11	42522329	85	0.306418
6	14957230	11	42526308	85	0.306418
6	14957230	11	42530488	85	0.306418
6	14957230	11	42533805	85	0.328788
6	14957230	11	42533933	85	0.328788
6	14957230	11	42536170	85	0.328788
6	14957230	11	42536335	85	0.328788
6	14957230	11	42537987	85	0.328788
6	14957230	11	42541690	85	0.328788
6	14957230	11	42541913	85	0.306418
6	14957230	11	42541943	85	0.328788
6	14987430	11	26377102	85	0.308077
6	14987430	11	26380169	85	0.309004
6	14988767	11	26377102	85	0.308077
6	14988767	11	26380169	85	0.309004
6	14994228	11	26377102	85	0.308077
6	14994228	11	26380169	85	0.309004
6	14995415	11	26377102	85	0.308077
6	14995415	11	26380169	85	0.309004
6	15021945	11	23779374	85	0.316496
6	16066429	11	29766822	85	0.319274
6	16566901	11	23701554	85	0.308262
6	16803120	11	44403515	85	0.342182
6	17047743	11	44096799	85	0.302868
6	17047743	11	44098978	85	0.302868
6	17301686	11	23656911	85	0.305037
6	17331555	11	23443409	85	0.319369
6	17331708	11	23442058	85	0.301108
6	17331708	11	23443409	85	0.301108
6	17332326	11	23442058	85	0.301108
6	17332326	11	23443409	85	0.301108
6	17333923	11	23442058	85	0.301108
6	17333923	11	23443409	85	0.301108
6	17482082	11	23790788	85	0.300452
6	17482082	11	23792830	85	0.300452
6	17485540	11	43277437	85	0.308492
6	17572764	11	39328525	85	0.305891
6	17580590	11	39328525	85	0.305891
6	17582276	11	39328525	85	0.305891
6	17677963	11	23374739	85	0.301329
6	17677963	11	23377538	85	0.301329
6	17677963	11	23397661	85	0.35629
6	17677963	11	23398172	85	0.328488
6	17677963	11	23398174	85	0.328488
6	17741624	11	39991413	85	0.305564
6	17809997	11	38187190	85	0.311331
6	17823124	11	24540863	85	0.300574
6	17823124	11	24542153	85	0.331876
6	17895610	11	32380916	85	0.307705
6	17895610	11	32386319	85	0.32661
6	17897210	11	32380916	85	0.307705
6	17897210	11	32386319	85	0.32661
6	17898527	11	32380916	85	0.307705
6	17898527	11	32386319	85	0.32661
6	17905109	11	32380916	85	0.307705
6	17905109	11	32386319	85	0.32661
6	17916180	11	32380916	85	0.306169
6	17916180	11	32386319	85	0.32512
6	17916180	11	32387797	85	0.303683
6	17916735	11	32380916	85	0.306169
6	17916735	11	32386319	85	0.32512
6	17919734	11	32380916	85	0.306169
6	17919734	11	32386319	85	0.32512
6	17962932	11	32380916	85	0.306169
6	17962932	11	32386319	85	0.32512
6	17972094	11	32380916	85	0.306169
6	17972094	11	32386319	85	0.32512
6	18002837	11	36114020	85	0.304094
6	18055168	11	33997292	85	0.300205
6	18055168	11	33999686	85	0.300205
6	18055168	11	34000744	85	0.300205
6	18722432	11	42995538	85	0.32286
6	18722432	11	42996218	85	0.32286
6	18722432	11	42996534	85	0.32286
6	18722432	11	42997195	85	0.32286
6	18728820	11	42995538	85	0.335734
6	18728820	11	42996218	85	0.335734
6	18728820	11	42996534	85	0.335734
6	18728820	11	42997195	85	0.335734
6	18731401	11	42995538	85	0.335734
6	18731401	11	42996218	85	0.335734
6	18731401	11	42996534	85	0.335734
6	18731401	11	42997195	85	0.335734
6	18732376	11	42995538	85	0.335734
6	18732376	11	42996218	85	0.335734
6	18732376	11	42996534	85	0.335734
6	18732376	11	42997195	85	0.335734
6	18738812	11	42995538	85	0.335734
6	18738812	11	42996218	85	0.335734
6	18738812	11	42996534	85	0.335734
6	18738812	11	42997195	85	0.335734
6	18741521	11	42995538	85	0.335734
6	18741521	11	42996218	85	0.335734
6	18741521	11	42996534	85	0.335734
6	18741521	11	42997195	85	0.335734
6	18741531	11	42995538	85	0.335734
6	18741531	11	42996218	85	0.335734
6	18741531	11	42996534	85	0.335734
6	18741531	11	42997195	85	0.335734
6	18751370	11	42995538	85	0.335734
6	18751370	11	42996218	85	0.335734
6	18751370	11	42996534	85	0.335734
6	18751370	11	42997195	85	0.335734
6	18753523	11	42995538	85	0.337532
6	18753523	11	42996218	85	0.337532
6	18753523	11	42996534	85	0.337532
6	18753523	11	42997195	85	0.337532
6	19513910	11	28712741	85	0.300099
6	19535417	11	28712741	85	0.320945
6	19606871	11	45065200	85	0.303192
6	19729747	11	25285773	85	0.304152
6	19730522	11	25285773	85	0.304152
6	19738376	11	25285773	85	0.304152
6	19757847	11	24892640	85	0.300291
6	19777376	11	25278894	85	0.30313
6	19782161	11	29720811	85	0.308643
6	19782161	11	29732577	85	0.308643
6	19782722	11	29720811	85	0.308643
6	19782722	11	29732577	85	0.308643
6	19862891	11	23754828	85	0.310222
6	19862891	11	23760311	85	0.310222
6	19862891	11	23766386	85	0.306657
6	20084942	11	37353039	85	0.307472
6	20319600	11	32252083	85	0.332679
6	20319938	11	32252083	85	0.332679
6	20376712	11	23742135	85	0.307012
6	20500549	11	32581410	85	0.303312
6	20657345	11	36383712	85	0.320139
6	21062645	11	38575574	85	0.367004
6	21152134	11	23892917	85	0.348973
6	21152237	11	23892917	85	0.348973
6	21152274	11	23892917	85	0.348973
6	21154410	11	23892917	85	0.33173
6	21159853	11	23892917	85	0.33173
6	21160963	11	23892917	85	0.33173
6	21164249	11	23892917	85	0.33173
6	21166291	11	23892917	85	0.33173
6	21174965	11	26516547	85	0.303045
6	21263845	11	39000259	85	0.304311
6	21263845	11	39000748	85	0.304311
6	21263845	11	39003117	85	0.304311
6	21263845	11	39004817	85	0.304311
6	21263845	11	39008571	85	0.304311
6	21660205	11	37899650	85	0.329791
6	21808192	11	31859322	85	0.300966
6	21808204	11	31859322	85	0.300966
6	21853601	11	43062108	85	0.308257
6	21853601	11	43068717	85	0.320494
6	21922021	11	44919413	85	0.307946
6	22079485	11	41403197	85	0.30982
6	22757976	11	23913695	85	0.310278
6	23103065	11	37510582	85	0.313309
6	23103065	11	37510789	85	0.376871
6	23103065	11	37511254	85	0.313309
6	23103065	11	37511945	85	0.376871
6	23103065	11	37512359	85	0.376871
6	23103065	11	37512459	85	0.313309
6	23103065	11	37512517	85	0.3225
6	23103065	11	37513955	85	0.313309
6	23103065	11	37513959	85	0.313309
6	23103065	11	37516505	85	0.376871
6	23103065	11	37517289	85	0.313309
6	23103065	11	37518111	85	0.313309
6	23103065	11	37518926	85	0.313309
6	23103065	11	37522948	85	0.313309
6	23108561	11	37510582	85	0.313309
6	23108561	11	37510789	85	0.376871
6	23108561	11	37511254	85	0.313309
6	23108561	11	37511945	85	0.376871
6	23108561	11	37512359	85	0.376871
6	23108561	11	37512459	85	0.313309
6	23108561	11	37512517	85	0.3225
6	23108561	11	37513955	85	0.313309
6	23108561	11	37513959	85	0.313309
6	23108561	11	37516505	85	0.376871
6	23108561	11	37517289	85	0.313309
6	23108561	11	37518111	85	0.313309
6	23108561	11	37518926	85	0.313309
6	23108561	11	37522948	85	0.313309
6	23115973	11	37510582	85	0.305141
6	23115973	11	37510789	85	0.3347
6	23115973	11	37511254	85	0.305141
6	23115973	11	37511945	85	0.3347
6	23115973	11	37512359	85	0.3347
6	23115973	11	37512459	85	0.305141
6	23115973	11	37513955	85	0.305141
6	23115973	11	37513959	85	0.305141
6	23115973	11	37516505	85	0.3347
6	23115973	11	37517289	85	0.305141
6	23115973	11	37518111	85	0.305141
6	23115973	11	37518926	85	0.305141
6	23115973	11	37522948	85	0.305141
6	23167945	11	36308992	85	0.303548
6	23184124	11	40967733	85	0.334325
6	23409695	11	24428871	85	0.341567
6	23488450	11	42892683	85	0.333135
6	23488450	11	42894975	85	0.303597
6	23488450	11	42895068	85	0.312974
6	23488450	11	42896885	85	0.312974
6	23488450	11	42902703	85	0.312974
6	23488450	11	42903040	85	0.312974
6	23488450	11	42904263	85	0.303597
6	23488450	11	42904283	85	0.303597
6	23488450	11	42907609	85	0.303597
6	23488450	11	42908998	85	0.312974
6	23488450	11	42911912	85	0.312974
6	23488450	11	42913104	85	0.312974
6	23488450	11	42914429	85	0.303597
6	23488450	11	42918901	85	0.312974
6	23488450	11	42919087	85	0.312974
6	23488450	11	42920136	85	0.303597
6	23488450	11	42921533	85	0.303597
6	23488450	11	42921573	85	0.312974
6	23488450	11	42924686	85	0.312974
6	23488450	11	42928241	85	0.354772
6	23488450	11	42928356	85	0.312974
6	23488450	11	42928743	85	0.312974
6	23488450	11	42929738	85	0.312974
6	23490117	11	42892683	85	0.333135
6	23490117	11	42894975	85	0.303597
6	23490117	11	42895068	85	0.312974
6	23490117	11	42896885	85	0.312974
6	23490117	11	42902703	85	0.312974
6	23490117	11	42903040	85	0.312974
6	23490117	11	42904263	85	0.303597
6	23490117	11	42904283	85	0.303597
6	23490117	11	42907609	85	0.303597
6	23490117	11	42908998	85	0.312974
6	23490117	11	42911912	85	0.312974
6	23490117	11	42913104	85	0.312974
6	23490117	11	42914429	85	0.303597
6	23490117	11	42918901	85	0.312974
6	23490117	11	42919087	85	0.312974
6	23490117	11	42920136	85	0.303597
6	23490117	11	42921533	85	0.303597
6	23490117	11	42921573	85	0.312974
6	23490117	11	42924686	85	0.312974
6	23490117	11	42928241	85	0.354772
6	23490117	11	42928356	85	0.312974
6	23490117	11	42928743	85	0.312974
6	23490117	11	42929738	85	0.312974
6	23661647	11	48714076	85	0.32359
6	23661647	11	48714077	85	0.32359
6	23661647	11	48714095	85	0.32359
6	23661647	11	48714096	85	0.314755
6	23661647	11	48714101	85	0.314755
6	23661647	11	48714105	85	0.314755
6	23661647	11	48714108	85	0.314755
6	23661647	11	48714119	85	0.314755
6	23801897	11	30979071	85	0.31766
6	23803204	11	24964092	85	0.378097
6	23809929	11	24964092	85	0.320337
6	23830828	11	25012942	85	0.30203
6	23874513	11	30700112	85	0.369777
6	23878864	11	30700112	85	0.312884
6	23879331	11	30700112	85	0.303831
6	23882254	11	30700112	85	0.312884
6	23890784	11	30700112	85	0.313239
6	23907053	11	30700112	85	0.312884
6	23907570	11	30700112	85	0.312884
6	24026981	11	34426808	85	0.303087
6	24308808	11	35425677	85	0.304476
6	24308826	11	35425677	85	0.304476
6	24309276	11	35425677	85	0.304476
6	24383966	11	42982685	85	0.302709
6	24383966	11	42988504	85	0.302709
6	24383966	11	42988930	85	0.302709
6	24387822	11	33078631	85	0.315657
6	24475730	11	26541204	85	0.306437
6	24475730	11	26550190	85	0.306437
6	24541368	11	24727479	85	0.304014
6	24541453	11	24727479	85	0.312393
6	25428954	11	44678822	85	0.308627
6	25765390	11	26041780	85	0.300228
6	26081724	11	42703680	85	0.318527
6	26081724	11	42703681	85	0.318527
6	26081724	11	42703682	85	0.318527
6	26090381	11	25243789	85	0.303719
6	26090381	11	25243800	85	0.324271
6	26090381	11	25243841	85	0.303719
6	26090381	11	25243844	85	0.303719
6	26090381	11	25243909	85	0.303719
6	26090381	11	25244001	85	0.303719
6	26090381	11	25244027	85	0.303719
6	26090381	11	25244114	85	0.303719
6	26090381	11	25244142	85	0.303719
6	26090381	11	25244259	85	0.303719
6	26090381	11	25244538	85	0.303719
6	26090381	11	25247245	85	0.303719
6	26090381	11	25247977	85	0.324271
6	26090381	11	25252217	85	0.324271
6	26090381	11	25255269	85	0.324271
6	26103398	11	25243789	85	0.303719
6	26103398	11	25243800	85	0.324271
6	26103398	11	25243841	85	0.303719
6	26103398	11	25243844	85	0.303719
6	26103398	11	25243909	85	0.303719
6	26103398	11	25244001	85	0.303719
6	26103398	11	25244027	85	0.303719
6	26103398	11	25244114	85	0.303719
6	26103398	11	25244142	85	0.303719
6	26103398	11	25244259	85	0.303719
6	26103398	11	25244538	85	0.303719
6	26103398	11	25247245	85	0.303719
6	26103398	11	25247977	85	0.324271
6	26103398	11	25252217	85	0.324271
6	26103398	11	25255269	85	0.324271
6	26112620	11	25243789	85	0.303719
6	26112620	11	25243800	85	0.324271
6	26112620	11	25243841	85	0.303719
6	26112620	11	25243844	85	0.303719
6	26112620	11	25243909	85	0.303719
6	26112620	11	25244001	85	0.303719
6	26112620	11	25244027	85	0.303719
6	26112620	11	25244114	85	0.303719
6	26112620	11	25244142	85	0.303719
6	26112620	11	25244259	85	0.303719
6	26112620	11	25244538	85	0.303719
6	26112620	11	25247245	85	0.303719
6	26112620	11	25247977	85	0.324271
6	26112620	11	25252217	85	0.324271
6	26112620	11	25255269	85	0.324271
6	26127813	11	25243800	85	0.308782
6	26127813	11	25247977	85	0.308782
6	26127813	11	25252217	85	0.308782
6	26127813	11	25255269	85	0.308782
6	26130628	11	25243800	85	0.308782
6	26130628	11	25247977	85	0.308782
6	26130628	11	25252217	85	0.308782
6	26130628	11	25255269	85	0.308782
6	26135498	11	25243800	85	0.308782
6	26135498	11	25247977	85	0.308782
6	26135498	11	25252217	85	0.308782
6	26135498	11	25255269	85	0.308782
6	26135499	11	25243800	85	0.308782
6	26135499	11	25247977	85	0.308782
6	26135499	11	25252217	85	0.308782
6	26135499	11	25255269	85	0.308782
6	26184640	11	39698786	85	0.332396
6	26185226	11	39698786	85	0.332396
6	26246139	11	39698786	85	0.331296
6	26252475	11	39698786	85	0.331296
6	27569424	11	35270316	85	0.311464
6	27623007	11	35270316	85	0.311464
6	27664735	11	35270316	85	0.311464
6	28205826	11	27308199	85	0.306372
6	28267561	11	29080664	85	0.300858
6	28267561	11	29083147	85	0.300858
6	28267561	11	29085394	85	0.300858
6	28267561	11	29085796	85	0.300858
6	28267561	11	29088536	85	0.300858
6	28267561	11	29092038	85	0.300858
6	28267561	11	29095002	85	0.300858
6	28350713	11	39259971	85	0.304878
6	28350713	11	39260637	85	0.304878
6	28350713	11	39261394	85	0.304878
6	28350713	11	39262105	85	0.304878
6	28350713	11	39273586	85	0.304878
6	28350713	11	39278506	85	0.304878
6	28350713	11	39278844	85	0.304878
6	28350713	11	39279075	85	0.304878
6	28457512	11	37858141	85	0.309574
6	28457512	11	37922183	85	0.34684
6	28457512	11	37922265	85	0.40236
6	28457512	11	37922297	85	0.40236
6	28457512	11	37922397	85	0.375705
6	28457512	11	37922624	85	0.318681
6	29502630	11	41815206	85	0.301911
6	29710222	11	23706483	85	0.309197
6	29710222	11	23708707	85	0.309197
6	29710222	11	23716077	85	0.309197
6	29710222	11	23718493	85	0.309197
6	29735779	11	29194900	85	0.310296
6	29735779	11	29195732	85	0.306709
6	29735779	11	29197549	85	0.310296
6	29735779	11	29200384	85	0.310296
6	29926940	11	27339479	85	0.302574
6	29926940	11	27343985	85	0.317262
6	29926951	11	27339479	85	0.302574
6	29926951	11	27343985	85	0.317262
6	30018523	11	44363101	85	0.322155
6	245175	11	65345765	85	0.302439
6	249124	11	78223802	85	0.300922
6	360038	11	57215404	85	0.342837
6	377839	11	69212993	85	0.311464
6	377839	11	69215571	85	0.311464
6	377839	11	69220939	85	0.311464
6	377839	11	81468545	85	0.330591
6	381040	11	79300137	85	0.32976
6	387021	11	60411452	85	0.318839
6	390713	11	60411452	85	0.312113
6	394272	11	60411452	85	0.312113
6	507125	11	59310653	85	0.336663
6	581333	11	81304861	85	0.317187
6	581333	11	81307672	85	0.317187
6	581333	11	81319182	85	0.317187
6	581333	11	81401379	85	0.347075
6	581333	11	81415897	85	0.347075
6	581333	11	81416343	85	0.347075
6	581333	11	81438710	85	0.300267
6	581333	11	81440228	85	0.347075
6	581333	11	81441891	85	0.300267
6	581333	11	81445247	85	0.347075
6	581333	11	81472237	85	0.30238
6	581333	11	81517281	85	0.30238
6	581333	11	81519331	85	0.30238
6	581333	11	81546128	85	0.30238
6	581333	11	81551394	85	0.30238
6	581333	11	81552575	85	0.30238
6	740308	11	57895726	85	0.304528
6	786727	11	74161739	85	0.300664
6	1021156	11	69649968	85	0.350487
6	1021638	11	69649968	85	0.302977
6	1115338	11	64180134	85	0.335246
6	1116622	11	64180134	85	0.3226
6	1430560	11	75274215	85	0.300444
6	1430560	11	75277262	85	0.300444
6	1515604	11	67583533	85	0.302951
6	1515604	11	67583534	85	0.302951
6	1515604	11	67583638	85	0.302951
6	1515604	11	67583784	85	0.302951
6	1515607	11	67583533	85	0.302951
6	1515607	11	67583534	85	0.302951
6	1515607	11	67583638	85	0.302951
6	1515607	11	67583784	85	0.302951
6	1854426	11	70985372	85	0.317989
6	1858071	11	70977970	85	0.326583
6	1859793	11	70985372	85	0.317989
6	1972034	11	59511062	85	0.322376
6	1977010	11	59511062	85	0.322376
6	2350020	11	71723710	85	0.33645
6	2350020	11	71744481	85	0.351571
6	2353413	11	71723710	85	0.33152
6	2353413	11	71744481	85	0.357142
6	2457528	11	61690405	85	0.326079
6	2492201	11	75687695	85	0.322023
6	2492201	11	75694278	85	0.322023
6	2492201	11	75697340	85	0.322023
6	2492201	11	75703327	85	0.322023
6	2492201	11	75742818	85	0.316126
6	2604726	11	51242714	85	0.313984
6	2858481	11	67804100	85	0.359001
6	2858481	11	67847478	85	0.359001
6	2858481	11	67849638	85	0.359001
6	2858481	11	67854469	85	0.359001
6	2858481	11	67860056	85	0.359001
6	2858481	11	67861429	85	0.359001
6	2858481	11	67883180	85	0.359001
6	2858481	11	67892870	85	0.359001
6	2858481	11	67906221	85	0.359001
6	3043802	11	78995665	85	0.328965
6	3044609	11	78993566	85	0.323993
6	3044609	11	78995665	85	0.342175
6	3074429	11	65668077	85	0.301142
6	3271229	11	56300548	85	0.304528
6	3271989	11	56300548	85	0.304528
6	3398134	11	71875351	85	0.301315
6	3535087	11	64326795	85	0.314806
6	3535087	11	64338228	85	0.314806
6	3839544	11	79997053	85	0.325356
6	3839544	11	80016901	85	0.301889
6	3948322	11	61258468	85	0.312598
6	3983811	11	66207520	85	0.316695
6	3984824	11	66207520	85	0.316695
6	3987782	11	66207520	85	0.316695
6	3988245	11	66207520	85	0.316695
6	3989597	11	66207520	85	0.316695
6	3990582	11	77259435	85	0.300881
6	3990582	11	77259574	85	0.300881
6	3990582	11	77265932	85	0.300881
6	4277753	11	80042453	85	0.325326
6	4278051	11	80042453	85	0.325326
6	4280909	11	76863872	85	0.310295
6	4281645	11	76863872	85	0.310295
6	4281805	11	76863872	85	0.310295
6	4298196	11	80042453	85	0.325326
6	4337923	11	64608923	85	0.344921
6	4338841	11	64608923	85	0.318946
6	4453335	11	71652485	85	0.328725
6	4453335	11	71656705	85	0.328725
6	4453335	11	71667141	85	0.328725
6	4453335	11	71667989	85	0.328725
6	4453335	11	71669242	85	0.328725
6	4453335	11	71669487	85	0.328725
6	4453335	11	71670044	85	0.328725
6	4453335	11	71670222	85	0.328725
6	4453335	11	71673732	85	0.328725
6	4453335	11	71674937	85	0.328725
6	4453335	11	71677032	85	0.328725
6	4453335	11	71677958	85	0.328725
6	4453335	11	71678118	85	0.328725
6	4453335	11	71679376	85	0.328725
6	4453335	11	71680757	85	0.328725
6	4453335	11	71683231	85	0.328725
6	4453335	11	71687650	85	0.328725
6	4453335	11	71689541	85	0.313845
6	4453335	11	71697588	85	0.328725
6	4453335	11	71701367	85	0.328725
6	4453335	11	71702138	85	0.328725
6	4453335	11	71705129	85	0.313239
6	4453335	11	71714526	85	0.308758
6	4453335	11	71714528	85	0.308758
6	4453335	11	71730306	85	0.308758
6	4453335	11	71766014	85	0.308758
6	4454637	11	71652485	85	0.328725
6	4454637	11	71656705	85	0.328725
6	4454637	11	71667141	85	0.328725
6	4454637	11	71667989	85	0.328725
6	4454637	11	71669242	85	0.328725
6	4454637	11	71669487	85	0.328725
6	4454637	11	71670044	85	0.328725
6	4454637	11	71670222	85	0.328725
6	4454637	11	71673732	85	0.328725
6	4454637	11	71674937	85	0.328725
6	4454637	11	71677032	85	0.328725
6	4454637	11	71677958	85	0.328725
6	4454637	11	71678118	85	0.328725
6	4454637	11	71679376	85	0.328725
6	4454637	11	71680757	85	0.328725
6	4454637	11	71683231	85	0.328725
6	4454637	11	71687650	85	0.328725
6	4454637	11	71689541	85	0.313845
6	4454637	11	71697588	85	0.328725
6	4454637	11	71701367	85	0.328725
6	4454637	11	71702138	85	0.328725
6	4454637	11	71705129	85	0.313239
6	4454637	11	71714526	85	0.308758
6	4454637	11	71714528	85	0.308758
6	4454637	11	71730306	85	0.308758
6	4454637	11	71766014	85	0.308758
6	4455721	11	71652485	85	0.328725
6	4455721	11	71656705	85	0.328725
6	4455721	11	71667141	85	0.328725
6	4455721	11	71667989	85	0.328725
6	4455721	11	71669242	85	0.328725
6	4455721	11	71669487	85	0.328725
6	4455721	11	71670044	85	0.328725
6	4455721	11	71670222	85	0.328725
6	4455721	11	71673732	85	0.328725
6	4455721	11	71674937	85	0.328725
6	4455721	11	71677032	85	0.328725
6	4455721	11	71677958	85	0.328725
6	4455721	11	71678118	85	0.328725
6	4455721	11	71679376	85	0.328725
6	4455721	11	71680757	85	0.328725
6	4455721	11	71683231	85	0.328725
6	4455721	11	71687650	85	0.328725
6	4455721	11	71689541	85	0.313845
6	4455721	11	71697588	85	0.328725
6	4455721	11	71701367	85	0.328725
6	4455721	11	71702138	85	0.328725
6	4455721	11	71705129	85	0.313239
6	4455721	11	71714526	85	0.308758
6	4455721	11	71714528	85	0.308758
6	4455721	11	71730306	85	0.308758
6	4455721	11	71766014	85	0.308758
6	4476353	11	59458123	85	0.308781
6	4497111	11	63815262	85	0.338807
6	4528629	11	78139279	85	0.305686
6	4623801	11	77860744	85	0.308262
6	4624475	11	77856177	85	0.304782
6	4624475	11	77856505	85	0.304782
6	4624475	11	77860744	85	0.324334
6	4624475	11	77861025	85	0.304782
6	4625008	11	77856177	85	0.362394
6	4625008	11	77856505	85	0.362394
6	4625008	11	77860463	85	0.349629
6	4625008	11	77860744	85	0.385915
6	4625008	11	77861025	85	0.362394
6	4625008	11	77868280	85	0.349629
6	4625008	11	77880506	85	0.329649
6	4625008	11	77880704	85	0.329649
6	4625884	11	77856177	85	0.304782
6	4625884	11	77856505	85	0.304782
6	4625884	11	77860744	85	0.324334
6	4625884	11	77861025	85	0.304782
6	4628301	11	77860744	85	0.308262
6	4632137	11	77856177	85	0.304782
6	4632137	11	77856505	85	0.304782
6	4632137	11	77860744	85	0.324334
6	4632137	11	77861025	85	0.304782
6	4633197	11	77860744	85	0.308262
6	4634766	11	77856177	85	0.304782
6	4634766	11	77856505	85	0.304782
6	4634766	11	77860744	85	0.324334
6	4634766	11	77861025	85	0.304782
6	4659032	11	65237774	85	0.345499
6	4940289	11	49876651	85	0.32726
6	4945568	11	49876651	85	0.32726
6	5082715	11	73254598	85	0.305732
6	5269593	11	71114134	85	0.302027
6	5270605	11	71114134	85	0.326514
6	5270605	11	71117715	85	0.306879
6	5270605	11	71120095	85	0.306879
6	5270605	11	71120982	85	0.306879
6	5270605	11	71122362	85	0.306879
6	5270605	11	71122479	85	0.306879
6	5270605	11	71125609	85	0.306879
6	5381257	11	70859537	85	0.312204
6	5381257	11	70913186	85	0.30037
6	5390473	11	57271538	85	0.305581
6	5392735	11	57271538	85	0.305581
6	5395087	11	57271538	85	0.305581
6	5397148	11	57271538	85	0.305581
6	5652910	11	57220424	85	0.355637
6	5706653	11	67640910	85	0.333061
6	5706653	11	67642272	85	0.374073
6	5706653	11	67642376	85	0.374073
6	5706653	11	67642402	85	0.374073
6	5706653	11	67642416	85	0.374073
6	5706653	11	67642657	85	0.374073
6	5706653	11	67642746	85	0.374073
6	5706653	11	67643260	85	0.374073
6	5706653	11	67643282	85	0.374073
6	5706653	11	67643457	85	0.374073
6	5706653	11	67643756	85	0.374073
6	5706653	11	67643883	85	0.374073
6	5706653	11	67644315	85	0.374073
6	5706653	11	67644738	85	0.30284
6	5706653	11	67644751	85	0.30284
6	5706653	11	67644918	85	0.333061
6	5706653	11	67645724	85	0.313075
6	5706653	11	67645792	85	0.313075
6	5706653	11	67645826	85	0.313075
6	5706653	11	67646148	85	0.313075
6	5706653	11	67646324	85	0.313075
6	5706653	11	67646475	85	0.313075
6	5706653	11	67646530	85	0.313075
6	5706653	11	67646607	85	0.313075
6	5706653	11	67647620	85	0.38859
6	5706653	11	67648081	85	0.313075
6	5707124	11	67640910	85	0.333061
6	5707124	11	67642272	85	0.374073
6	5707124	11	67642376	85	0.374073
6	5707124	11	67642402	85	0.374073
6	5707124	11	67642416	85	0.374073
6	5707124	11	67642657	85	0.374073
6	5707124	11	67642746	85	0.374073
6	5707124	11	67643260	85	0.374073
6	5707124	11	67643282	85	0.374073
6	5707124	11	67643457	85	0.374073
6	5707124	11	67643756	85	0.374073
6	5707124	11	67643883	85	0.374073
6	5707124	11	67644315	85	0.374073
6	5707124	11	67644738	85	0.30284
6	5707124	11	67644751	85	0.30284
6	5707124	11	67644918	85	0.333061
6	5707124	11	67645724	85	0.313075
6	5707124	11	67645792	85	0.313075
6	5707124	11	67645826	85	0.313075
6	5707124	11	67646148	85	0.313075
6	5707124	11	67646324	85	0.313075
6	5707124	11	67646475	85	0.313075
6	5707124	11	67646530	85	0.313075
6	5707124	11	67646607	85	0.313075
6	5707124	11	67647620	85	0.38859
6	5707124	11	67648081	85	0.313075
6	5732797	11	69436478	85	0.324175
6	5988733	11	56679814	85	0.320915
6	5997391	11	65884366	85	0.305068
6	6234408	11	67562626	85	0.312392
6	6234408	11	67571055	85	0.324473
6	6234408	11	67571713	85	0.324473
6	6234408	11	67572210	85	0.324473
6	6234408	11	67573795	85	0.324473
6	6234408	11	67573868	85	0.324473
6	6234408	11	67576094	85	0.324473
6	6234408	11	67576820	85	0.324473
6	6234408	11	67577656	85	0.324473
6	6234408	11	67578049	85	0.324473
6	6234408	11	67578488	85	0.324473
6	6234408	11	67578608	85	0.324473
6	6234408	11	67578796	85	0.324473
6	6234408	11	67579246	85	0.324473
6	6234408	11	67579543	85	0.324473
6	6234408	11	67579736	85	0.324473
6	6234408	11	67581935	85	0.324473
6	6234408	11	67582070	85	0.324473
6	6592938	11	63552224	85	0.32125
6	7076454	11	58629529	85	0.326875
6	7076743	11	58629529	85	0.322623
6	7077770	11	58629529	85	0.326875
6	7094357	11	58629529	85	0.348172
6	7156736	11	69813581	85	0.317625
6	7156736	11	69821442	85	0.324863
6	7156736	11	69821550	85	0.324863
6	7156736	11	69821917	85	0.324863
6	7266722	11	68674203	85	0.302425
6	7537894	11	80805072	85	0.323162
6	8312174	11	61605578	85	0.302361
6	8348659	11	73848009	85	0.316955
6	8348659	11	73973891	85	0.308262
6	8348678	11	73848009	85	0.316955
6	8348678	11	73973891	85	0.308262
6	8348696	11	73848009	85	0.316955
6	8348696	11	73973891	85	0.308262
6	8348773	11	73848009	85	0.316955
6	8348773	11	73973891	85	0.308262
6	8350981	11	74121074	85	0.335906
6	8400781	11	60889762	85	0.302639
6	8579152	11	79046357	85	0.310778
6	8579152	11	79046388	85	0.310778
6	8811061	11	59068796	85	0.3041
6	8811061	11	59071890	85	0.3041
6	8811061	11	59074540	85	0.3041
6	8811061	11	59074571	85	0.315052
6	8811061	11	59074995	85	0.3041
6	8811061	11	59076472	85	0.304254
6	8811061	11	59076781	85	0.303666
6	8811061	11	59076836	85	0.304254
6	8811061	11	59082485	85	0.304254
6	8811061	11	59083955	85	0.304254
6	8811061	11	59085467	85	0.3041
6	8811061	11	59085841	85	0.304254
6	8811061	11	59086412	85	0.304254
6	8811061	11	59087167	85	0.3041
6	8811061	11	59087572	85	0.304254
6	8811061	11	59088875	85	0.304254
6	8811061	11	59089949	85	0.3041
6	8811061	11	59090802	85	0.315052
6	8811061	11	59090935	85	0.304254
6	8811061	11	59091427	85	0.304254
6	8811061	11	59092017	85	0.304254
6	8811061	11	59092761	85	0.3041
6	8811061	11	59092970	85	0.3041
6	8811061	11	59093122	85	0.304254
6	8811061	11	59095157	85	0.3041
6	8811061	11	59095510	85	0.3041
6	8811061	11	59096535	85	0.3041
6	8811061	11	59096786	85	0.304254
6	8811061	11	59098456	85	0.304254
6	8811061	11	59098483	85	0.3041
6	8811061	11	59100216	85	0.3041
6	8811061	11	59100620	85	0.3041
6	8811061	11	59101176	85	0.3041
6	8811061	11	59101682	85	0.304254
6	8811061	11	59102501	85	0.304254
6	8811061	11	59103350	85	0.3041
6	8811061	11	59103691	85	0.306303
6	8811061	11	59110963	85	0.3041
6	8811061	11	59111504	85	0.3041
6	8811061	11	59112137	85	0.3041
6	8811061	11	59121044	85	0.3041
6	8811061	11	59123814	85	0.3041
6	8811061	11	59127306	85	0.3041
6	8837765	11	75962246	85	0.32037
6	8840951	11	57975668	85	0.300099
6	8846976	11	57975668	85	0.300099
6	9027174	11	70895375	85	0.311184
6	9030219	11	70895375	85	0.311184
6	9140067	11	81502929	85	0.302277
6	9140067	11	81503809	85	0.310574
6	9140067	11	81509593	85	0.310574
6	9141673	11	81502929	85	0.302277
6	9141673	11	81503809	85	0.310574
6	9141673	11	81509593	85	0.310574
6	9150136	11	81485373	85	0.304092
6	9150136	11	81498525	85	0.309095
6	9150136	11	81499524	85	0.33292
6	9150136	11	81499534	85	0.33292
6	9150136	11	81499536	85	0.33292
6	9150136	11	81499538	85	0.33292
6	9150136	11	81499543	85	0.33292
6	9150136	11	81503809	85	0.331747
6	9150136	11	81509593	85	0.331747
6	9150136	11	81511877	85	0.317805
6	9153032	11	81485373	85	0.304092
6	9153032	11	81498525	85	0.309095
6	9153032	11	81499524	85	0.33292
6	9153032	11	81499534	85	0.33292
6	9153032	11	81499536	85	0.33292
6	9153032	11	81499538	85	0.33292
6	9153032	11	81499543	85	0.33292
6	9153032	11	81503809	85	0.331747
6	9153032	11	81509593	85	0.331747
6	9153032	11	81511877	85	0.317805
6	9153501	11	81485373	85	0.304092
6	9153501	11	81498525	85	0.309095
6	9153501	11	81499524	85	0.33292
6	9153501	11	81499534	85	0.33292
6	9153501	11	81499536	85	0.33292
6	9153501	11	81499538	85	0.33292
6	9153501	11	81499543	85	0.33292
6	9153501	11	81503809	85	0.331747
6	9153501	11	81509593	85	0.331747
6	9153501	11	81511877	85	0.317805
6	9155928	11	81485373	85	0.318617
6	9155928	11	81498525	85	0.324244
6	9155928	11	81499524	85	0.350012
6	9155928	11	81499534	85	0.350012
6	9155928	11	81499536	85	0.350012
6	9155928	11	81499538	85	0.350012
6	9155928	11	81499543	85	0.350012
6	9155928	11	81500687	85	0.304689
6	9155928	11	81502929	85	0.349026
6	9155928	11	81503809	85	0.390407
6	9155928	11	81504725	85	0.354461
6	9155928	11	81507217	85	0.354461
6	9155928	11	81509593	85	0.390407
6	9155928	11	81511877	85	0.376676
6	9155928	11	81512925	85	0.354461
6	9155928	11	81514430	85	0.35787
6	9155928	11	81517384	85	0.35787
6	9155928	11	81520689	85	0.354461
6	9155928	11	81523151	85	0.340474
6	9155928	11	81523401	85	0.340474
6	9162561	11	81499524	85	0.307996
6	9162561	11	81499534	85	0.307996
6	9162561	11	81499536	85	0.307996
6	9162561	11	81499538	85	0.307996
6	9162561	11	81499543	85	0.307996
6	9162561	11	81503809	85	0.337815
6	9162561	11	81504725	85	0.306711
6	9162561	11	81507217	85	0.306711
6	9162561	11	81509593	85	0.337815
6	9162561	11	81511877	85	0.323336
6	9162561	11	81512925	85	0.306711
6	9162561	11	81514430	85	0.302061
6	9162561	11	81517384	85	0.302061
6	9162561	11	81520689	85	0.306711
6	9162833	11	81503809	85	0.310574
6	9162833	11	81509593	85	0.310574
6	9163862	11	81503809	85	0.310574
6	9163862	11	81509593	85	0.310574
6	9168538	11	81485373	85	0.318617
6	9168538	11	81498525	85	0.324244
6	9168538	11	81499524	85	0.350012
6	9168538	11	81499534	85	0.350012
6	9168538	11	81499536	85	0.350012
6	9168538	11	81499538	85	0.350012
6	9168538	11	81499543	85	0.350012
6	9168538	11	81500687	85	0.304689
6	9168538	11	81502929	85	0.349026
6	9168538	11	81503809	85	0.390407
6	9168538	11	81504725	85	0.354461
6	9168538	11	81507217	85	0.354461
6	9168538	11	81509593	85	0.390407
6	9168538	11	81511877	85	0.376676
6	9168538	11	81512925	85	0.354461
6	9168538	11	81514430	85	0.35787
6	9168538	11	81517384	85	0.35787
6	9168538	11	81520689	85	0.354461
6	9168538	11	81523151	85	0.340474
6	9168538	11	81523401	85	0.340474
6	9169231	11	81499524	85	0.307996
6	9169231	11	81499534	85	0.307996
6	9169231	11	81499536	85	0.307996
6	9169231	11	81499538	85	0.307996
6	9169231	11	81499543	85	0.307996
6	9169231	11	81503809	85	0.337815
6	9169231	11	81504725	85	0.306711
6	9169231	11	81507217	85	0.306711
6	9169231	11	81509593	85	0.337815
6	9169231	11	81511877	85	0.323336
6	9169231	11	81512925	85	0.306711
6	9169231	11	81514430	85	0.302061
6	9169231	11	81517384	85	0.302061
6	9169231	11	81520689	85	0.306711
6	9176657	11	81485373	85	0.341695
6	9176657	11	81486279	85	0.316474
6	9176657	11	81486655	85	0.316474
6	9176657	11	81487280	85	0.316474
6	9176657	11	81492541	85	0.316474
6	9176657	11	81493264	85	0.316474
6	9176657	11	81494099	85	0.316474
6	9176657	11	81494513	85	0.316474
6	9176657	11	81494748	85	0.316474
6	9176657	11	81498525	85	0.347249
6	9176657	11	81499524	85	0.37388
6	9176657	11	81499534	85	0.37388
6	9176657	11	81499536	85	0.37388
6	9176657	11	81499538	85	0.37388
6	9176657	11	81499543	85	0.37388
6	9176657	11	81500687	85	0.325877
6	9176657	11	81502929	85	0.345767
6	9176657	11	81503809	85	0.383631
6	9176657	11	81504725	85	0.34759
6	9176657	11	81507217	85	0.34759
6	9176657	11	81509593	85	0.383631
6	9176657	11	81511877	85	0.371608
6	9176657	11	81512925	85	0.34759
6	9176657	11	81514430	85	0.356226
6	9176657	11	81517384	85	0.356226
6	9176657	11	81520689	85	0.34759
6	9176657	11	81523151	85	0.335276
6	9176657	11	81523401	85	0.335276
6	9177396	11	81499524	85	0.307996
6	9177396	11	81499534	85	0.307996
6	9177396	11	81499536	85	0.307996
6	9177396	11	81499538	85	0.307996
6	9177396	11	81499543	85	0.307996
6	9177396	11	81503809	85	0.337815
6	9177396	11	81504725	85	0.306711
6	9177396	11	81507217	85	0.306711
6	9177396	11	81509593	85	0.337815
6	9177396	11	81511877	85	0.323336
6	9177396	11	81512925	85	0.306711
6	9177396	11	81514430	85	0.302061
6	9177396	11	81517384	85	0.302061
6	9177396	11	81520689	85	0.306711
6	9178068	11	81499524	85	0.307996
6	9178068	11	81499534	85	0.307996
6	9178068	11	81499536	85	0.307996
6	9178068	11	81499538	85	0.307996
6	9178068	11	81499543	85	0.307996
6	9178068	11	81503809	85	0.337815
6	9178068	11	81504725	85	0.306711
6	9178068	11	81507217	85	0.306711
6	9178068	11	81509593	85	0.337815
6	9178068	11	81511877	85	0.323336
6	9178068	11	81512925	85	0.306711
6	9178068	11	81514430	85	0.302061
6	9178068	11	81517384	85	0.302061
6	9178068	11	81520689	85	0.306711
6	9178090	11	81499524	85	0.307996
6	9178090	11	81499534	85	0.307996
6	9178090	11	81499536	85	0.307996
6	9178090	11	81499538	85	0.307996
6	9178090	11	81499543	85	0.307996
6	9178090	11	81503809	85	0.337815
6	9178090	11	81504725	85	0.306711
6	9178090	11	81507217	85	0.306711
6	9178090	11	81509593	85	0.337815
6	9178090	11	81511877	85	0.323336
6	9178090	11	81512925	85	0.306711
6	9178090	11	81514430	85	0.302061
6	9178090	11	81517384	85	0.302061
6	9178090	11	81520689	85	0.306711
6	9181406	11	81499524	85	0.307996
6	9181406	11	81499534	85	0.307996
6	9181406	11	81499536	85	0.307996
6	9181406	11	81499538	85	0.307996
6	9181406	11	81499543	85	0.307996
6	9181406	11	81503809	85	0.337815
6	9181406	11	81504725	85	0.306711
6	9181406	11	81507217	85	0.306711
6	9181406	11	81509593	85	0.337815
6	9181406	11	81511877	85	0.323336
6	9181406	11	81512925	85	0.306711
6	9181406	11	81514430	85	0.302061
6	9181406	11	81517384	85	0.302061
6	9181406	11	81520689	85	0.306711
6	9182528	11	81499524	85	0.307996
6	9182528	11	81499534	85	0.307996
6	9182528	11	81499536	85	0.307996
6	9182528	11	81499538	85	0.307996
6	9182528	11	81499543	85	0.307996
6	9182528	11	81503809	85	0.337815
6	9182528	11	81504725	85	0.306711
6	9182528	11	81507217	85	0.306711
6	9182528	11	81509593	85	0.337815
6	9182528	11	81511877	85	0.323336
6	9182528	11	81512925	85	0.306711
6	9182528	11	81514430	85	0.302061
6	9182528	11	81517384	85	0.302061
6	9182528	11	81520689	85	0.306711
6	9184569	11	81499524	85	0.307996
6	9184569	11	81499534	85	0.307996
6	9184569	11	81499536	85	0.307996
6	9184569	11	81499538	85	0.307996
6	9184569	11	81499543	85	0.307996
6	9184569	11	81503809	85	0.337815
6	9184569	11	81504725	85	0.306711
6	9184569	11	81507217	85	0.306711
6	9184569	11	81509593	85	0.337815
6	9184569	11	81511877	85	0.323336
6	9184569	11	81512925	85	0.306711
6	9184569	11	81514430	85	0.302061
6	9184569	11	81517384	85	0.302061
6	9184569	11	81520689	85	0.306711
6	9185250	11	81499524	85	0.307996
6	9185250	11	81499534	85	0.307996
6	9185250	11	81499536	85	0.307996
6	9185250	11	81499538	85	0.307996
6	9185250	11	81499543	85	0.307996
6	9185250	11	81503809	85	0.337815
6	9185250	11	81504725	85	0.306711
6	9185250	11	81507217	85	0.306711
6	9185250	11	81509593	85	0.337815
6	9185250	11	81511877	85	0.323336
6	9185250	11	81512925	85	0.306711
6	9185250	11	81514430	85	0.302061
6	9185250	11	81517384	85	0.302061
6	9185250	11	81520689	85	0.306711
6	9186398	11	81499524	85	0.307996
6	9186398	11	81499534	85	0.307996
6	9186398	11	81499536	85	0.307996
6	9186398	11	81499538	85	0.307996
6	9186398	11	81499543	85	0.307996
6	9186398	11	81503809	85	0.337815
6	9186398	11	81504725	85	0.306711
6	9186398	11	81507217	85	0.306711
6	9186398	11	81509593	85	0.337815
6	9186398	11	81511877	85	0.323336
6	9186398	11	81512925	85	0.306711
6	9186398	11	81514430	85	0.302061
6	9186398	11	81517384	85	0.302061
6	9186398	11	81520689	85	0.306711
6	9390658	11	57955542	85	0.311426
6	9390658	11	57958796	85	0.33021
6	9390658	11	57967188	85	0.33021
6	9390658	11	57967474	85	0.33021
6	9390658	11	57973520	85	0.33021
6	9390658	11	57985822	85	0.33021
6	9404980	11	57939140	85	0.308391
6	9404980	11	57946518	85	0.308391
6	9404980	11	57946557	85	0.308391
6	9404980	11	57947909	85	0.308391
6	9404980	11	57949719	85	0.308391
6	9404980	11	57958796	85	0.344
6	9404980	11	57967188	85	0.344
6	9404980	11	57967474	85	0.344
6	9404980	11	57968951	85	0.333339
6	9404980	11	57973520	85	0.344
6	9404980	11	57985822	85	0.344
6	9936381	11	72265951	85	0.316177
6	9948886	11	72265951	85	0.309849
6	9954086	11	69154510	85	0.306504
6	9954086	11	69154842	85	0.306504
6	9954086	11	69154873	85	0.306504
6	10251137	11	79558378	85	0.301319
6	10306573	11	79009432	85	0.319783
6	10306573	11	79012116	85	0.301535
6	10347984	11	65573287	85	0.308055
6	10430698	11	60567525	85	0.307058
6	10430708	11	60567525	85	0.307058
6	10443201	11	51445367	85	0.302639
6	10468030	11	57083535	85	0.313432
6	10468030	11	57083536	85	0.313432
6	10468323	11	78521836	85	0.320592
6	10468574	11	56483227	85	0.367047
6	10517014	11	49932650	85	0.309463
6	10517014	11	50238230	85	0.306085
6	10517014	11	55287864	85	0.31047
6	10633575	11	74222924	85	0.301763
6	10633575	11	74229558	85	0.301763
6	10633575	11	74264894	85	0.318134
6	10637986	11	74222924	85	0.334402
6	10637986	11	74229558	85	0.334402
6	10637986	11	74239254	85	0.303069
6	10637986	11	74241359	85	0.303069
6	10637986	11	74244229	85	0.303069
6	10637986	11	74264894	85	0.361791
6	10674891	11	63570174	85	0.30566
6	10758155	11	59733453	85	0.322776
6	10786939	11	57215404	85	0.312264
6	10793943	11	57215404	85	0.312264
6	10796875	11	57215404	85	0.312264
6	10808917	11	57215404	85	0.312264
6	10812611	11	57215404	85	0.312264
6	10820356	11	57215404	85	0.312264
6	10847271	11	64972354	85	0.30053
6	11162858	11	72953343	85	0.31474
6	11255767	11	57743652	85	0.321019
6	11255770	11	57743652	85	0.321019
6	12136995	11	62019102	85	0.307297
6	12137176	11	62019102	85	0.307297
6	12144171	11	62019102	85	0.307297
6	12361233	11	70931324	85	0.30124
6	12373758	11	56224459	85	0.307459
6	12373758	11	56251732	85	0.307459
6	12373758	11	56325588	85	0.33288
6	12374513	11	56325588	85	0.314805
6	12374513	11	56333753	85	0.300537
6	12374513	11	56335596	85	0.300537
6	12374513	11	56340724	85	0.300537
6	12374513	11	56354613	85	0.300537
6	12374513	11	56355460	85	0.300537
6	12381376	11	56325588	85	0.306068
6	12414778	11	75028607	85	0.342801
6	12414778	11	75029167	85	0.361125
6	12452591	11	74421113	85	0.403555
6	12452591	11	74422863	85	0.352899
6	12456068	11	74421113	85	0.317381
6	12634195	11	65958552	85	0.305564
6	12634195	11	65978796	85	0.305564
6	12634843	11	65958552	85	0.305564
6	12634843	11	65978796	85	0.305564
6	12639653	11	65958552	85	0.305564
6	12639653	11	65978796	85	0.305564
6	12640450	11	65958552	85	0.305564
6	12640450	11	65978796	85	0.305564
6	12640483	11	65958552	85	0.305564
6	12640483	11	65978796	85	0.305564
6	12647880	11	65798587	85	0.301275
6	12647880	11	66060244	85	0.304187
6	12670795	11	65787918	85	0.310596
6	12670795	11	65790771	85	0.310596
6	12670795	11	65798587	85	0.310596
6	12670795	11	65958552	85	0.330449
6	12670795	11	65964888	85	0.311433
6	12670795	11	65966469	85	0.311433
6	12670795	11	65978796	85	0.330449
6	12670795	11	65999614	85	0.31474
6	12670848	11	65787918	85	0.310596
6	12670848	11	65790771	85	0.310596
6	12670848	11	65798587	85	0.310596
6	12670848	11	65958552	85	0.330449
6	12670848	11	65964888	85	0.311433
6	12670848	11	65966469	85	0.311433
6	12670848	11	65978796	85	0.330449
6	12670848	11	65999614	85	0.31474
6	12670857	11	65787918	85	0.310596
6	12670857	11	65790771	85	0.310596
6	12670857	11	65798587	85	0.310596
6	12670857	11	65958552	85	0.330449
6	12670857	11	65964888	85	0.311433
6	12670857	11	65966469	85	0.311433
6	12670857	11	65978796	85	0.330449
6	12670857	11	65999614	85	0.31474
6	12670858	11	65787918	85	0.310596
6	12670858	11	65790771	85	0.310596
6	12670858	11	65798587	85	0.310596
6	12670858	11	65958552	85	0.330449
6	12670858	11	65964888	85	0.311433
6	12670858	11	65966469	85	0.311433
6	12670858	11	65978796	85	0.330449
6	12670858	11	65999614	85	0.31474
6	12671023	11	65958552	85	0.309164
6	12671023	11	65978796	85	0.309164
6	12671023	11	71070194	85	0.316875
6	12671031	11	65958552	85	0.309164
6	12671031	11	65978796	85	0.309164
6	12671031	11	71070194	85	0.316875
6	12676684	11	79252327	85	0.379603
6	12676684	11	79254969	85	0.315399
6	13152521	11	81062072	85	0.31826
6	13152521	11	81079159	85	0.31826
6	13152521	11	81081353	85	0.31826
6	13154680	11	81062072	85	0.31826
6	13154680	11	81079159	85	0.31826
6	13154680	11	81081353	85	0.31826
6	13177596	11	64803270	85	0.343755
6	13335691	11	69530954	85	0.321358
6	13423415	11	70298659	85	0.358177
6	13819103	11	58865146	85	0.325326
6	14057991	11	75296143	85	0.316727
6	14316461	11	61376600	85	0.308421
6	14328629	11	69231698	85	0.303445
6	14328629	11	69232622	85	0.303445
6	14328629	11	69242814	85	0.303445
6	14425311	11	72290199	85	0.306099
6	14425311	11	72292167	85	0.306099
6	14425311	11	72292185	85	0.306099
6	14425311	11	72296039	85	0.306099
6	14425482	11	72290199	85	0.313183
6	14425482	11	72292167	85	0.313183
6	14425482	11	72292185	85	0.313183
6	14425482	11	72296039	85	0.313183
6	14452139	11	66328055	85	0.305277
6	14453356	11	66328055	85	0.305277
6	14510981	11	61990816	85	0.307585
6	14769670	11	69524064	85	0.301275
6	14853307	11	77039740	85	0.302778
6	14853307	11	77069394	85	0.302778
6	14853307	11	77134294	85	0.302778
6	14853307	11	77139047	85	0.302778
6	14853307	11	77169671	85	0.302778
6	15031712	11	54957958	85	0.310607
6	15033393	11	51266063	85	0.304311
6	15033393	11	51279094	85	0.304311
6	15033393	11	51288344	85	0.304311
6	15033393	11	51307029	85	0.304311
6	15033393	11	51316583	85	0.304311
6	15033393	11	51329033	85	0.306085
6	15033393	11	51329471	85	0.302132
6	15033393	11	51332508	85	0.304311
6	15033393	11	51375019	85	0.304311
6	15033393	11	51416047	85	0.314756
6	15033393	11	51438769	85	0.304311
6	15033393	11	51451441	85	0.304311
6	15033393	11	51471264	85	0.304311
6	15033393	11	51474579	85	0.304311
6	15033393	11	51495650	85	0.304311
6	15033393	11	51542003	85	0.304311
6	15033393	11	51544647	85	0.304311
6	15033393	11	51556676	85	0.314756
6	15033393	11	51560603	85	0.304311
6	15033393	11	51567940	85	0.304311
6	15033393	11	51569111	85	0.304311
6	15033393	11	51570188	85	0.304311
6	15033393	11	54880592	85	0.304311
6	15033393	11	54895016	85	0.309167
6	15033393	11	54895502	85	0.309167
6	15033393	11	54896262	85	0.309167
6	15033393	11	54896365	85	0.309167
6	15033393	11	54896814	85	0.309167
6	15033393	11	54897162	85	0.309167
6	15033393	11	54910748	85	0.304311
6	15033393	11	54915551	85	0.304311
6	15033393	11	54936043	85	0.304311
6	15033393	11	54952928	85	0.309167
6	15033393	11	54954270	85	0.309167
6	15033393	11	54957134	85	0.309167
6	15033393	11	54957136	85	0.309167
6	15033393	11	54957197	85	0.320687
6	15033393	11	54957958	85	0.334864
6	15033393	11	54966743	85	0.320687
6	15033393	11	54968148	85	0.320687
6	15033393	11	54969908	85	0.320687
6	15033393	11	54971282	85	0.320687
6	15033393	11	54975504	85	0.309167
6	15033393	11	54978573	85	0.309167
6	15033393	11	54981235	85	0.309167
6	15033393	11	54981397	85	0.309167
6	15033393	11	54982047	85	0.309167
6	15033393	11	54994214	85	0.313735
6	15033393	11	55041003	85	0.304311
6	15033393	11	55041049	85	0.304311
6	15033393	11	55042454	85	0.304311
6	15033393	11	55042954	85	0.304311
6	15033393	11	55043113	85	0.304311
6	15033393	11	55045009	85	0.304311
6	15033393	11	55045085	85	0.304311
6	15033393	11	55046604	85	0.304311
6	15033393	11	55050318	85	0.304311
6	15033393	11	55050911	85	0.304311
6	15033393	11	55056306	85	0.304311
6	15033393	11	55056989	85	0.304311
6	15033393	11	55061014	85	0.304311
6	15033393	11	55061239	85	0.304311
6	15033393	11	55067740	85	0.304311
6	15033393	11	55068461	85	0.304311
6	15033393	11	55071508	85	0.304311
6	15033393	11	55072737	85	0.304311
6	15033393	11	55078324	85	0.304311
6	15033393	11	55078510	85	0.304311
6	15033393	11	55079522	85	0.304311
6	15033393	11	55081572	85	0.304311
6	15033393	11	55087003	85	0.304311
6	15033393	11	55087517	85	0.304311
6	15033393	11	55092999	85	0.304311
6	15033393	11	55098033	85	0.304311
6	15033393	11	55101180	85	0.304311
6	15033393	11	55101282	85	0.304311
6	15033393	11	55103617	85	0.304311
6	15033393	11	55111238	85	0.304311
6	15033393	11	55111584	85	0.304311
6	15033393	11	55113335	85	0.304311
6	15033393	11	55115909	85	0.304311
6	15033393	11	55116154	85	0.304311
6	15033393	11	55116367	85	0.304311
6	15033393	11	55118135	85	0.321836
6	15033393	11	55123822	85	0.304311
6	15033393	11	55126094	85	0.304311
6	15033393	11	55153835	85	0.304311
6	15033393	11	55182616	85	0.304311
6	15033393	11	55233147	85	0.306085
6	15033393	11	55248387	85	0.304311
6	15033393	11	55248389	85	0.304311
6	15033393	11	55269438	85	0.304311
6	15033393	11	55273139	85	0.304311
6	15118859	11	77186323	85	0.308991
6	15118859	11	77194601	85	0.318303
6	15126046	11	69019625	85	0.313914
6	15126046	11	69021038	85	0.391126
6	15126046	11	69024612	85	0.36972
6	15177232	11	69042522	85	0.300966
6	15185600	11	69042522	85	0.333192
6	15185601	11	69042522	85	0.333192
6	15262185	11	68020121	85	0.304982
6	15590385	11	74128941	85	0.326649
6	15590385	11	74131760	85	0.306149
6	15590385	11	74133607	85	0.326649
6	15590385	11	74135915	85	0.306149
6	15590385	11	74136715	85	0.306149
6	15590385	11	74136824	85	0.312912
6	15616983	11	74128941	85	0.314968
6	15616983	11	74131760	85	0.302439
6	15616983	11	74133607	85	0.314968
6	15616983	11	74135915	85	0.302439
6	15616983	11	74136715	85	0.302439
6	15616983	11	74136824	85	0.302673
6	15617549	11	74128941	85	0.314968
6	15617549	11	74131760	85	0.302439
6	15617549	11	74133607	85	0.314968
6	15617549	11	74135915	85	0.302439
6	15617549	11	74136715	85	0.302439
6	15617549	11	74136824	85	0.302673
6	15681848	11	59830103	85	0.300877
6	15782300	11	72239230	85	0.306288
6	15782300	11	72239421	85	0.306288
6	15806593	11	61282350	85	0.303831
6	15806593	11	61282504	85	0.324203
6	15954529	11	61656995	85	0.31474
6	15954529	11	61657110	85	0.31474
6	15960311	11	73788893	85	0.376825
6	15960311	11	73840404	85	0.376825
6	15960654	11	73788893	85	0.376825
6	15960654	11	73840404	85	0.376825
6	15960709	11	73788893	85	0.376825
6	15960709	11	73840404	85	0.376825
6	15961671	11	73788893	85	0.376825
6	15961671	11	73840404	85	0.376825
6	16078314	11	76893731	85	0.315145
6	16080816	11	76893731	85	0.303961
6	16080883	11	76893731	85	0.303961
6	16081054	11	76893731	85	0.303961
6	16106738	11	80835186	85	0.325326
6	16191685	11	62583941	85	0.321719
6	16191685	11	62590624	85	0.321719
6	16191685	11	62611807	85	0.321719
6	16191685	11	62612202	85	0.321719
6	16191685	11	62613854	85	0.321719
6	16191685	11	62615638	85	0.321719
6	16191685	11	62615655	85	0.321719
6	16191685	11	62617820	85	0.321719
6	16191685	11	62626031	85	0.321719
6	16193988	11	62583941	85	0.321719
6	16193988	11	62590624	85	0.321719
6	16193988	11	62611807	85	0.321719
6	16193988	11	62612202	85	0.321719
6	16193988	11	62613854	85	0.321719
6	16193988	11	62615638	85	0.321719
6	16193988	11	62615655	85	0.321719
6	16193988	11	62617820	85	0.321719
6	16193988	11	62626031	85	0.321719
6	16391575	11	73572403	85	0.32457
6	16391651	11	73572403	85	0.32457
6	16391694	11	73572403	85	0.32457
6	16391815	11	73572403	85	0.32457
6	16391927	11	73572403	85	0.349588
6	16392159	11	73572403	85	0.32457
6	16392732	11	73572403	85	0.306984
6	16393092	11	73572403	85	0.32457
6	16525394	11	70056286	85	0.326642
6	16584508	11	69215405	85	0.315002
6	16584508	11	69215736	85	0.315002
6	16584512	11	69215405	85	0.315002
6	16584512	11	69215736	85	0.315002
6	16636588	11	70508553	85	0.307422
6	16636588	11	70509777	85	0.307422
6	16638049	11	70508553	85	0.307422
6	16638049	11	70509777	85	0.307422
6	16742952	11	73090097	85	0.307088
6	16745530	11	70303008	85	0.316071
6	16907828	11	65742838	85	0.303686
6	16907828	11	65744421	85	0.303686
6	16907828	11	65747952	85	0.303686
6	16907828	11	65753740	85	0.303686
6	16907828	11	65754061	85	0.303686
6	16907828	11	65754062	85	0.303686
6	16908796	11	65742838	85	0.303686
6	16908796	11	65744421	85	0.303686
6	16908796	11	65747952	85	0.303686
6	16908796	11	65753740	85	0.303686
6	16908796	11	65754061	85	0.303686
6	16908796	11	65754062	85	0.303686
6	16908847	11	65742838	85	0.303686
6	16908847	11	65744421	85	0.303686
6	16908847	11	65747952	85	0.303686
6	16908847	11	65753740	85	0.303686
6	16908847	11	65754061	85	0.303686
6	16908847	11	65754062	85	0.303686
6	16909288	11	65724291	85	0.302559
6	16909288	11	65727301	85	0.308933
6	16909288	11	65730217	85	0.308933
6	16909288	11	65732651	85	0.308933
6	16909288	11	65742838	85	0.315607
6	16909288	11	65744421	85	0.315607
6	16909288	11	65747952	85	0.315607
6	16909288	11	65753740	85	0.315607
6	16909288	11	65754061	85	0.315607
6	16909288	11	65754062	85	0.315607
6	16909320	11	65724291	85	0.302559
6	16909320	11	65727301	85	0.308933
6	16909320	11	65730217	85	0.308933
6	16909320	11	65732651	85	0.308933
6	16909320	11	65742838	85	0.315607
6	16909320	11	65744421	85	0.315607
6	16909320	11	65747952	85	0.315607
6	16909320	11	65753740	85	0.315607
6	16909320	11	65754061	85	0.315607
6	16909320	11	65754062	85	0.315607
6	16909682	11	65742838	85	0.303686
6	16909682	11	65744421	85	0.303686
6	16909682	11	65747952	85	0.303686
6	16909682	11	65753740	85	0.303686
6	16909682	11	65754061	85	0.303686
6	16909682	11	65754062	85	0.303686
6	17020026	11	81221309	85	0.311199
6	17022019	11	81221309	85	0.311199
6	17028887	11	81221309	85	0.311199
6	17030629	11	81221309	85	0.311199
6	17183758	11	61968341	85	0.303047
6	17227052	11	57205303	85	0.359306
6	17228957	11	57205303	85	0.305528
6	17529451	11	68642305	85	0.316636
6	17567325	11	61792137	85	0.371312
6	17569155	11	61792137	85	0.371312
6	17779731	11	71188361	85	0.311546
6	17779731	11	71194559	85	0.304014
6	17779731	11	71194601	85	0.311546
6	17779731	11	71197083	85	0.311546
6	17779731	11	71205514	85	0.340879
6	17779731	11	71210677	85	0.334372
6	17779731	11	71221605	85	0.339241
6	17779731	11	71224173	85	0.312447
6	17779731	11	71224984	85	0.339241
6	17779731	11	71227670	85	0.340563
6	17779731	11	71228358	85	0.339241
6	17779731	11	71234107	85	0.339241
6	17779731	11	71236684	85	0.340563
6	17779731	11	71236967	85	0.340563
6	17779731	11	71237606	85	0.339241
6	17779731	11	71237619	85	0.340563
6	17779731	11	71237702	85	0.340563
6	17779731	11	71239086	85	0.340563
6	17779731	11	71239298	85	0.314965
6	17779731	11	71240302	85	0.314965
6	17786557	11	71188361	85	0.311546
6	17786557	11	71194559	85	0.304014
6	17786557	11	71194601	85	0.311546
6	17786557	11	71197083	85	0.311546
6	17786557	11	71205514	85	0.340879
6	17786557	11	71210677	85	0.334372
6	17786557	11	71221605	85	0.339241
6	17786557	11	71224173	85	0.312447
6	17786557	11	71224984	85	0.339241
6	17786557	11	71227670	85	0.340563
6	17786557	11	71228358	85	0.339241
6	17786557	11	71234107	85	0.339241
6	17786557	11	71236684	85	0.340563
6	17786557	11	71236967	85	0.340563
6	17786557	11	71237606	85	0.339241
6	17786557	11	71237619	85	0.340563
6	17786557	11	71237702	85	0.340563
6	17786557	11	71239086	85	0.340563
6	17786557	11	71239298	85	0.314965
6	17786557	11	71240302	85	0.314965
6	17790342	11	71188361	85	0.311546
6	17790342	11	71194559	85	0.304014
6	17790342	11	71194601	85	0.311546
6	17790342	11	71197083	85	0.311546
6	17790342	11	71205514	85	0.340879
6	17790342	11	71210677	85	0.334372
6	17790342	11	71221605	85	0.339241
6	17790342	11	71224173	85	0.312447
6	17790342	11	71224984	85	0.339241
6	17790342	11	71227670	85	0.340563
6	17790342	11	71228358	85	0.339241
6	17790342	11	71234107	85	0.339241
6	17790342	11	71236684	85	0.340563
6	17790342	11	71236967	85	0.340563
6	17790342	11	71237606	85	0.339241
6	17790342	11	71237619	85	0.340563
6	17790342	11	71237702	85	0.340563
6	17790342	11	71239086	85	0.340563
6	17790342	11	71239298	85	0.314965
6	17790342	11	71240302	85	0.314965
6	17794494	11	71188361	85	0.311546
6	17794494	11	71194559	85	0.304014
6	17794494	11	71194601	85	0.311546
6	17794494	11	71197083	85	0.311546
6	17794494	11	71205514	85	0.340879
6	17794494	11	71210677	85	0.334372
6	17794494	11	71221605	85	0.339241
6	17794494	11	71224173	85	0.312447
6	17794494	11	71224984	85	0.339241
6	17794494	11	71227670	85	0.340563
6	17794494	11	71228358	85	0.339241
6	17794494	11	71234107	85	0.339241
6	17794494	11	71236684	85	0.340563
6	17794494	11	71236967	85	0.340563
6	17794494	11	71237606	85	0.339241
6	17794494	11	71237619	85	0.340563
6	17794494	11	71237702	85	0.340563
6	17794494	11	71239086	85	0.340563
6	17794494	11	71239298	85	0.314965
6	17794494	11	71240302	85	0.314965
6	17845754	11	67642804	85	0.324298
6	17847351	11	67642804	85	0.30602
6	17853653	11	67642804	85	0.30602
6	17857756	11	67642804	85	0.324298
6	17862481	11	67642804	85	0.324298
6	17863653	11	67642804	85	0.324298
6	17865403	11	67642804	85	0.324298
6	17865405	11	67642804	85	0.324298
6	17865406	11	67642804	85	0.324298
6	17865407	11	67642804	85	0.324298
6	17865442	11	67642804	85	0.324298
6	17866502	11	67642804	85	0.324298
6	17868066	11	67642804	85	0.324298
6	17871852	11	67642804	85	0.324298
6	17924578	11	67642804	85	0.300473
6	17931645	11	67642804	85	0.300473
6	17940355	11	67642804	85	0.300473
6	17942566	11	71426608	85	0.301485
6	17942566	11	71426666	85	0.301485
6	17954464	11	79292086	85	0.312499
6	17954464	11	79292718	85	0.306418
6	17954464	11	79310219	85	0.306418
6	18079413	11	76863872	85	0.326064
6	18475662	11	56881013	85	0.338994
6	18608749	11	76448249	85	0.330625
6	18608749	11	76450908	85	0.330625
6	18608749	11	76457194	85	0.330625
6	18611186	11	76448249	85	0.330625
6	18611186	11	76450908	85	0.330625
6	18611186	11	76457194	85	0.330625
6	18622008	11	76448249	85	0.330625
6	18622008	11	76450908	85	0.330625
6	18622008	11	76457194	85	0.330625
6	18624308	11	76448249	85	0.330625
6	18624308	11	76450908	85	0.330625
6	18624308	11	76457194	85	0.330625
6	18624965	11	76448249	85	0.330625
6	18624965	11	76450908	85	0.330625
6	18624965	11	76457194	85	0.330625
6	18627073	11	76448249	85	0.330625
6	18627073	11	76450908	85	0.330625
6	18627073	11	76457194	85	0.330625
6	19362058	11	62544322	85	0.360513
6	19374744	11	62544322	85	0.310873
6	19666796	11	80661525	85	0.309299
6	19837261	11	73782633	85	0.30313
6	20247669	11	65833266	85	0.321857
6	20286746	11	78425465	85	0.305222
6	20288268	11	78425465	85	0.305222
6	20301011	11	78422970	85	0.302148
6	20301011	11	78425465	85	0.305618
6	20301617	11	78422970	85	0.302148
6	20301617	11	78425465	85	0.305618
6	20301815	11	78422970	85	0.302148
6	20301815	11	78425465	85	0.305618
6	20640904	11	75910676	85	0.312969
6	20644944	11	75910676	85	0.312969
6	20647962	11	75910676	85	0.301066
6	20652121	11	75910676	85	0.312969
6	20733068	11	68628743	85	0.300217
6	20863948	11	65210096	85	0.301101
6	20863948	11	65210151	85	0.301101
6	21003260	11	56679738	85	0.316896
6	21003260	11	56679757	85	0.316896
6	21003260	11	56679780	85	0.315817
6	21091960	11	75108681	85	0.302357
6	21091960	11	75110514	85	0.302357
6	21091960	11	75110787	85	0.302357
6	21376057	11	60173847	85	0.31129
6	21459871	11	56533994	85	0.316268
6	21496137	11	50019490	85	0.305241
6	21608766	11	60277804	85	0.319431
6	21608766	11	60277833	85	0.33587
6	21608766	11	60277982	85	0.376098
6	21608766	11	60278002	85	0.360234
6	21608766	11	60278697	85	0.376098
6	21608766	11	60279168	85	0.376098
6	21608766	11	60279328	85	0.376098
6	21608766	11	60279921	85	0.376098
6	21608766	11	60280204	85	0.376098
6	21608766	11	60280875	85	0.376098
6	21608766	11	60282204	85	0.377392
6	21608909	11	60277982	85	0.33978
6	21608909	11	60278002	85	0.323692
6	21608909	11	60278697	85	0.301872
6	21608909	11	60279168	85	0.301872
6	21608909	11	60279328	85	0.301872
6	21608909	11	60279921	85	0.301872
6	21608909	11	60280204	85	0.301872
6	21608909	11	60280875	85	0.301872
6	21608909	11	60282204	85	0.305251
6	21608909	11	60284522	85	0.337393
6	21608909	11	60285528	85	0.337393
6	21609285	11	60277804	85	0.319431
6	21609285	11	60277833	85	0.33587
6	21609285	11	60277982	85	0.376098
6	21609285	11	60278002	85	0.360234
6	21609285	11	60278697	85	0.376098
6	21609285	11	60279168	85	0.376098
6	21609285	11	60279328	85	0.376098
6	21609285	11	60279921	85	0.376098
6	21609285	11	60280204	85	0.376098
6	21609285	11	60280875	85	0.376098
6	21609285	11	60282204	85	0.377392
6	21609547	11	60277804	85	0.303785
6	21609547	11	60277833	85	0.309863
6	21609547	11	60277982	85	0.35367
6	21609547	11	60278002	85	0.338899
6	21609547	11	60278697	85	0.35367
6	21609547	11	60279168	85	0.35367
6	21609547	11	60279328	85	0.35367
6	21609547	11	60279921	85	0.35367
6	21609547	11	60280204	85	0.35367
6	21609547	11	60280875	85	0.35367
6	21609547	11	60282204	85	0.357968
6	21609563	11	60277804	85	0.303785
6	21609563	11	60277833	85	0.309863
6	21609563	11	60277982	85	0.35367
6	21609563	11	60278002	85	0.338899
6	21609563	11	60278697	85	0.35367
6	21609563	11	60279168	85	0.35367
6	21609563	11	60279328	85	0.35367
6	21609563	11	60279921	85	0.35367
6	21609563	11	60280204	85	0.35367
6	21609563	11	60280875	85	0.35367
6	21609563	11	60282204	85	0.357968
6	21614978	11	60277804	85	0.318523
6	21646239	11	60484893	85	0.309291
6	21814791	11	64982203	85	0.340674
6	21814791	11	64983278	85	0.340674
6	21814791	11	64983580	85	0.340674
6	21814791	11	64986649	85	0.340674
6	21814791	11	64987128	85	0.340674
6	21814791	11	64987391	85	0.340674
6	21814791	11	64990041	85	0.323615
6	21814791	11	64992238	85	0.340674
6	21814791	11	65000478	85	0.340674
6	21814791	11	65012834	85	0.317409
6	21816808	11	64982203	85	0.328708
6	21816808	11	64983278	85	0.328708
6	21816808	11	64983580	85	0.328708
6	21816808	11	64986649	85	0.328708
6	21816808	11	64987128	85	0.328708
6	21816808	11	64987391	85	0.328708
6	21816808	11	64990041	85	0.317801
6	21816808	11	64992238	85	0.328708
6	21816808	11	65000478	85	0.328708
6	21816808	11	65012834	85	0.323973
6	21818802	11	64982203	85	0.328708
6	21818802	11	64983278	85	0.328708
6	21818802	11	64983580	85	0.328708
6	21818802	11	64986649	85	0.328708
6	21818802	11	64987128	85	0.328708
6	21818802	11	64987391	85	0.328708
6	21818802	11	64990041	85	0.317801
6	21818802	11	64992238	85	0.328708
6	21818802	11	65000478	85	0.328708
6	21818802	11	65012834	85	0.323973
6	21857182	11	78394778	85	0.303832
6	22170581	11	70860028	85	0.324682
6	22199406	11	59544205	85	0.309983
6	22199406	11	59545041	85	0.309983
6	22199406	11	59554316	85	0.309983
6	22199406	11	78395482	85	0.32243
6	22402591	11	72385944	85	0.301387
6	22402591	11	72388926	85	0.301387
6	22529273	11	56886503	85	0.304014
6	22529273	11	56894789	85	0.304014
6	22532998	11	56886503	85	0.304014
6	22532998	11	56894789	85	0.304014
6	22541713	11	56886503	85	0.304014
6	22541713	11	56894789	85	0.304014
6	22545272	11	56886503	85	0.304014
6	22545272	11	56894789	85	0.304014
6	22548356	11	56886503	85	0.304014
6	22548356	11	56894789	85	0.304014
6	22554779	11	56886503	85	0.304014
6	22554779	11	56894789	85	0.304014
6	22599991	11	75993136	85	0.31812
6	22599991	11	75993435	85	0.31812
6	22599991	11	75993774	85	0.31812
6	22599991	11	75993791	85	0.31812
6	22601972	11	75993136	85	0.31812
6	22601972	11	75993435	85	0.31812
6	22601972	11	75993774	85	0.31812
6	22601972	11	75993791	85	0.31812
6	22612889	11	75993136	85	0.3591
6	22612889	11	75993324	85	0.335461
6	22612889	11	75993348	85	0.303797
6	22612889	11	75993435	85	0.3591
6	22612889	11	75993774	85	0.3591
6	22612889	11	75993791	85	0.3591
6	22612889	11	76004202	85	0.303831
6	22618495	11	75993136	85	0.3591
6	22618495	11	75993324	85	0.335461
6	22618495	11	75993348	85	0.303797
6	22618495	11	75993435	85	0.3591
6	22618495	11	75993774	85	0.3591
6	22618495	11	75993791	85	0.3591
6	22618495	11	76004202	85	0.303831
6	22620287	11	56886503	85	0.34224
6	22620287	11	56894789	85	0.34224
6	22620927	11	75993136	85	0.3591
6	22620927	11	75993324	85	0.335461
6	22620927	11	75993348	85	0.303797
6	22620927	11	75993435	85	0.3591
6	22620927	11	75993774	85	0.3591
6	22620927	11	75993791	85	0.3591
6	22620927	11	76004202	85	0.303831
6	22633302	11	75096063	85	0.310753
6	22635634	11	75096063	85	0.310753
6	22636735	11	75096063	85	0.310753
6	22649866	11	60883815	85	0.303291
6	22738745	11	76031934	85	0.31383
6	22739365	11	76031934	85	0.373179
6	22746117	11	76031934	85	0.317507
6	22746251	11	76031934	85	0.332317
6	23024462	11	61990816	85	0.336157
6	23026712	11	61990816	85	0.333331
6	23028326	11	61990816	85	0.312712
6	23030164	11	61990816	85	0.333331
6	23226411	11	76389479	85	0.301607
6	23229256	11	65551648	85	0.310734
6	23229256	11	65551710	85	0.310734
6	23271503	11	78653858	85	0.314605
6	23356790	11	80018030	85	0.301315
6	23607952	11	50197720	85	0.350879
6	23667185	11	80971141	85	0.324212
6	23667185	11	80972053	85	0.324212
6	23938954	11	69606210	85	0.311685
6	23940464	11	69606210	85	0.311685
6	23944771	11	69606210	85	0.311685
6	23964481	11	81198547	85	0.343317
6	23964481	11	81200814	85	0.317382
6	23964481	11	81206255	85	0.317382
6	23964481	11	81206277	85	0.317382
6	23964481	11	81210816	85	0.360846
6	24185297	11	67944080	85	0.319139
6	24185297	11	67948707	85	0.302863
6	24185297	11	67948820	85	0.302863
6	24185297	11	67975394	85	0.302863
6	24286949	11	71389894	85	0.305331
6	24286949	11	71390086	85	0.305331
6	24286949	11	71390290	85	0.305331
6	24286949	11	71391879	85	0.320001
6	24286949	11	71401382	85	0.320001
6	24286949	11	71406252	85	0.314642
6	24294840	11	71389894	85	0.305331
6	24294840	11	71390086	85	0.305331
6	24294840	11	71390290	85	0.305331
6	24294840	11	71391879	85	0.320001
6	24294840	11	71401382	85	0.320001
6	24294840	11	71406252	85	0.314642
6	24304751	11	67509087	85	0.310976
6	24405987	11	80500180	85	0.318572
6	24612810	11	72859998	85	0.325966
6	24612810	11	72860499	85	0.325966
6	24612810	11	72861217	85	0.325966
6	24612810	11	72861811	85	0.325966
6	24616704	11	78531526	85	0.304134
6	24853900	11	62814313	85	0.320139
6	24853900	11	62820349	85	0.30124
6	24855741	11	62814313	85	0.312855
6	24864570	11	62814313	85	0.312855
6	24867045	11	62814313	85	0.312855
6	25181447	11	71465934	85	0.309309
6	25181447	11	71487495	85	0.321836
6	25181447	11	71488513	85	0.354418
6	25181447	11	71489767	85	0.354418
6	25181447	11	71490343	85	0.354418
6	25181447	11	71490429	85	0.303246
6	25181447	11	71494847	85	0.354418
6	25181447	11	71495894	85	0.371974
6	25181447	11	71496158	85	0.354418
6	25181447	11	71496378	85	0.354418
6	25181447	11	71496894	85	0.354418
6	25181447	11	71497437	85	0.354418
6	25181447	11	71497509	85	0.354418
6	25181447	11	71497678	85	0.379072
6	25181447	11	71499511	85	0.354418
6	25181447	11	71499651	85	0.354418
6	25181447	11	71499699	85	0.354418
6	25181447	11	71502341	85	0.337232
6	25181447	11	71502612	85	0.354418
6	25181447	11	71502664	85	0.354418
6	25181447	11	71505942	85	0.354418
6	25181447	11	71506184	85	0.343567
6	25236645	11	58530198	85	0.316055
6	25236645	11	58532939	85	0.316055
6	25236645	11	58543463	85	0.316055
6	25236645	11	58569978	85	0.316055
6	25236645	11	58598699	85	0.316055
6	25236645	11	58602968	85	0.316055
6	25236645	11	58607343	85	0.316055
6	25236645	11	58633235	85	0.352047
6	25236645	11	58637021	85	0.326161
6	25236645	11	58663603	85	0.333925
6	25361120	11	71153459	85	0.329827
6	25361120	11	71154820	85	0.329827
6	25361120	11	71159764	85	0.329827
6	25361120	11	71160395	85	0.332013
6	25361611	11	71153459	85	0.342054
6	25361611	11	71154820	85	0.342054
6	25361611	11	71159764	85	0.342054
6	25361611	11	71160395	85	0.345489
6	25363132	11	71153459	85	0.318093
6	25363132	11	71154820	85	0.318093
6	25363132	11	71159764	85	0.318093
6	25363132	11	71160395	85	0.319081
6	25363156	11	71153459	85	0.329827
6	25363156	11	71154820	85	0.329827
6	25363156	11	71159764	85	0.329827
6	25363156	11	71160395	85	0.332013
6	25412064	11	56792406	85	0.30625
6	25414163	11	79704326	85	0.304971
6	25414163	11	79705574	85	0.304971
6	25418312	11	58427583	85	0.31812
6	25656661	11	71844662	85	0.32162
6	25812437	11	63213788	85	0.339426
6	25812437	11	63218102	85	0.330209
6	25909628	11	78730904	85	0.310596
6	25909628	11	78731418	85	0.310596
6	25928483	11	78730904	85	0.310596
6	25928483	11	78731418	85	0.310596
6	26513539	11	59612859	85	0.320986
6	27186878	11	60564841	85	0.301457
6	27230172	11	60564841	85	0.301457
6	29277619	11	57930526	85	0.316863
6	29325160	11	57930526	85	0.316863
6	29325602	11	57930526	85	0.316863
6	29335482	11	69262475	85	0.312234
6	29690662	11	55380945	85	0.340537
6	29700519	11	55380945	85	0.340537
6	29700820	11	55380945	85	0.340537
6	29727343	11	55380945	85	0.32462
6	29749063	11	55380945	85	0.32462
6	29755990	11	55380945	85	0.340537
6	29767127	11	55380945	85	0.340537
6	29770078	11	55380945	85	0.322854
6	29777676	11	55380945	85	0.340537
6	29778029	11	55380945	85	0.340537
6	29802045	11	55380945	85	0.340537
6	29802690	11	55380945	85	0.340537
6	29803526	11	55380945	85	0.340537
6	29819202	11	55380945	85	0.340537
6	29836225	11	55380945	85	0.340537
6	29838642	11	55380945	85	0.340537
6	29839485	11	55380945	85	0.340537
6	29853288	11	55380945	85	0.34073
6	29856733	11	55380945	85	0.322854
6	29857249	11	55380945	85	0.320662
6	29878389	11	55380945	85	0.322854
6	29882047	11	55380945	85	0.340537
6	29882457	11	55380945	85	0.320662
6	29884805	11	55380945	85	0.320662
6	29887124	11	62480558	85	0.307422
6	29888556	11	62480558	85	0.321275
6	29888609	11	62480558	85	0.321275
6	29888621	11	62480558	85	0.321275
6	29896484	11	55380945	85	0.320662
6	29898640	11	55380945	85	0.320662
6	29901640	11	55380945	85	0.320662
6	29902893	11	55380945	85	0.34486
6	29904408	11	55380945	85	0.34486
6	29908511	11	56348000	85	0.300592
6	29911239	11	70895375	85	0.321799
6	29911239	11	70905590	85	0.334682
6	29911239	11	70906416	85	0.334682
6	29911239	11	70909599	85	0.334682
6	29911239	11	70914603	85	0.334682
6	29911685	11	55380945	85	0.368563
6	29911685	11	55384230	85	0.317976
6	29912042	11	55283363	85	0.300263
6	29912042	11	55285949	85	0.300263
6	29912042	11	55294675	85	0.300263
6	29912042	11	55294691	85	0.300263
6	29912042	11	55294993	85	0.300263
6	29912042	11	55295825	85	0.300263
6	29912042	11	55367512	85	0.3093
6	29912042	11	55367528	85	0.3093
6	29912042	11	55371807	85	0.3093
6	29912042	11	55373872	85	0.3093
6	29912042	11	55380945	85	0.399213
6	29912042	11	55384230	85	0.347755
6	29912042	11	55389353	85	0.3093
6	29912042	11	55390434	85	0.3093
6	29912042	11	55390824	85	0.3093
6	29912042	11	55395625	85	0.3093
6	29912042	11	55395922	85	0.3093
6	29912042	11	55396672	85	0.3093
6	29912042	11	55397853	85	0.3093
6	29912042	11	55404477	85	0.3093
6	29912042	11	55411353	85	0.3093
6	29912042	11	55429547	85	0.3093
6	29912042	11	55430419	85	0.3093
6	29912042	11	55434606	85	0.3093
6	29912042	11	55434787	85	0.3093
6	29912042	11	55434883	85	0.3093
6	29912042	11	55436929	85	0.3093
6	29912042	11	55453638	85	0.3093
6	29912042	11	55453783	85	0.3093
6	29912042	11	55456250	85	0.3093
6	29914089	11	55380945	85	0.368563
6	29914089	11	55384230	85	0.317976
6	29914548	11	62450660	85	0.321401
6	29923137	11	75539733	85	0.300444
6	29928487	11	55380945	85	0.327582
6	29932865	11	55380945	85	0.327582
6	29933945	11	55380945	85	0.306182
6	29933947	11	55380945	85	0.306182
6	29937493	11	55380945	85	0.327582
6	29937541	11	55380945	85	0.327582
6	29937580	11	55380945	85	0.327582
6	29941431	11	55380945	85	0.368563
6	29941431	11	55384230	85	0.317976
6	29941829	11	55380945	85	0.368563
6	29941829	11	55384230	85	0.317976
6	29942539	11	55380945	85	0.368563
6	29942539	11	55384230	85	0.317976
6	29944896	11	55380945	85	0.368563
6	29944896	11	55384230	85	0.317976
6	29954364	11	55380945	85	0.368563
6	29954364	11	55384230	85	0.317976
6	29962889	11	55380945	85	0.368563
6	29962889	11	55384230	85	0.317976
6	29973526	11	55380945	85	0.368563
6	29973526	11	55384230	85	0.317976
6	29978352	11	55380945	85	0.368563
6	29978352	11	55384230	85	0.317976
6	29985630	11	55380945	85	0.368563
6	29985630	11	55384230	85	0.317976
6	29987879	11	55380945	85	0.354494
6	29987879	11	55384230	85	0.310293
6	29990938	11	55380945	85	0.368563
6	29990938	11	55384230	85	0.317976
6	30002335	11	55380945	85	0.368563
6	30002335	11	55384230	85	0.317976
6	30005754	11	55380945	85	0.368563
6	30005754	11	55384230	85	0.317976
6	30006765	11	55380945	85	0.368563
6	30006765	11	55384230	85	0.317976
6	30008746	11	55380945	85	0.368563
6	30008746	11	55384230	85	0.317976
6	30009169	11	55380945	85	0.368563
6	30009169	11	55384230	85	0.317976
6	30010080	11	55380945	85	0.368563
6	30010080	11	55384230	85	0.317976
6	30020252	11	55380945	85	0.368563
6	30020252	11	55384230	85	0.317976
6	30024677	11	55380945	85	0.368563
6	30024677	11	55384230	85	0.317976
6	30028800	11	55380945	85	0.368563
6	30028800	11	55384230	85	0.317976
6	30033884	11	55380945	85	0.368563
6	30033884	11	55384230	85	0.317976
6	30040291	11	55380945	85	0.368563
6	30040291	11	55384230	85	0.317976
6	30040603	11	55380945	85	0.368563
6	30040603	11	55384230	85	0.317976
6	30044986	11	55380945	85	0.368563
6	30044986	11	55384230	85	0.317976
6	30047403	11	55380945	85	0.368563
6	30047403	11	55384230	85	0.317976
6	30064700	11	55380945	85	0.354494
6	30064700	11	55384230	85	0.310293
6	30166945	11	55380945	85	0.354494
6	30166945	11	55384230	85	0.310293
6	30224238	11	55380945	85	0.322854
6	30227399	11	55380945	85	0.322854
6	30388486	11	72030651	85	0.406201
6	30388486	11	72030994	85	0.406201
6	30388486	11	72031176	85	0.406201
6	30388486	11	72031177	85	0.406201
6	30388486	11	72031178	85	0.406201
6	30388486	11	72031179	85	0.406201
6	30388486	11	72031180	85	0.406201
6	30388486	11	72031181	85	0.406201
6	30388486	11	72031183	85	0.406201
6	30388486	11	72031183	85	0.406201
6	30388486	11	72031184	85	0.406201
6	30388486	11	72033769	85	0.341946
6	30388486	11	72039530	85	0.406201
6	30388486	11	72042309	85	0.341946
6	30388486	11	72043477	85	0.341946
6	30388486	11	72044274	85	0.406201
6	30388486	11	72047175	85	0.406201
6	30388486	11	72067270	85	0.341946
6	30388486	11	72069529	85	0.341946
6	30388730	11	72030651	85	0.394712
6	30388730	11	72030994	85	0.394712
6	30388730	11	72031176	85	0.394712
6	30388730	11	72031177	85	0.394712
6	30388730	11	72031178	85	0.394712
6	30388730	11	72031179	85	0.394712
6	30388730	11	72031180	85	0.394712
6	30388730	11	72031181	85	0.394712
6	30388730	11	72031183	85	0.394712
6	30388730	11	72031183	85	0.394712
6	30388730	11	72031184	85	0.394712
6	30388730	11	72033769	85	0.326333
6	30388730	11	72039530	85	0.394712
6	30388730	11	72040910	85	0.31344
6	30388730	11	72042309	85	0.375909
6	30388730	11	72042791	85	0.31344
6	30388730	11	72043477	85	0.375909
6	30388730	11	72044274	85	0.394712
6	30388730	11	72045042	85	0.31344
6	30388730	11	72046792	85	0.303149
6	30388730	11	72047175	85	0.394712
6	30388730	11	72047905	85	0.31344
6	30388730	11	72067270	85	0.375909
6	30388730	11	72069529	85	0.375909
6	30390523	11	55380945	85	0.314247
6	30391065	11	72030651	85	0.394712
6	30391065	11	72030994	85	0.394712
6	30391065	11	72031176	85	0.394712
6	30391065	11	72031177	85	0.394712
6	30391065	11	72031178	85	0.394712
6	30391065	11	72031179	85	0.394712
6	30391065	11	72031180	85	0.394712
6	30391065	11	72031181	85	0.394712
6	30391065	11	72031183	85	0.394712
6	30391065	11	72031183	85	0.394712
6	30391065	11	72031184	85	0.394712
6	30391065	11	72033769	85	0.326333
6	30391065	11	72039530	85	0.394712
6	30391065	11	72040910	85	0.31344
6	30391065	11	72042309	85	0.375909
6	30391065	11	72042791	85	0.31344
6	30391065	11	72043477	85	0.375909
6	30391065	11	72044274	85	0.394712
6	30391065	11	72045042	85	0.31344
6	30391065	11	72046792	85	0.303149
6	30391065	11	72047175	85	0.394712
6	30391065	11	72047905	85	0.31344
6	30391065	11	72067270	85	0.375909
6	30391065	11	72069529	85	0.375909
6	30391245	11	72030651	85	0.394712
6	30391245	11	72030994	85	0.394712
6	30391245	11	72031176	85	0.394712
6	30391245	11	72031177	85	0.394712
6	30391245	11	72031178	85	0.394712
6	30391245	11	72031179	85	0.394712
6	30391245	11	72031180	85	0.394712
6	30391245	11	72031181	85	0.394712
6	30391245	11	72031183	85	0.394712
6	30391245	11	72031183	85	0.394712
6	30391245	11	72031184	85	0.394712
6	30391245	11	72033769	85	0.326333
6	30391245	11	72039530	85	0.394712
6	30391245	11	72040910	85	0.31344
6	30391245	11	72042309	85	0.375909
6	30391245	11	72042791	85	0.31344
6	30391245	11	72043477	85	0.375909
6	30391245	11	72044274	85	0.394712
6	30391245	11	72045042	85	0.31344
6	30391245	11	72046792	85	0.303149
6	30391245	11	72047175	85	0.394712
6	30391245	11	72047905	85	0.31344
6	30391245	11	72067270	85	0.375909
6	30391245	11	72069529	85	0.375909
6	30392792	11	72030651	85	0.394712
6	30392792	11	72030994	85	0.394712
6	30392792	11	72031176	85	0.394712
6	30392792	11	72031177	85	0.394712
6	30392792	11	72031178	85	0.394712
6	30392792	11	72031179	85	0.394712
6	30392792	11	72031180	85	0.394712
6	30392792	11	72031181	85	0.394712
6	30392792	11	72031183	85	0.394712
6	30392792	11	72031183	85	0.394712
6	30392792	11	72031184	85	0.394712
6	30392792	11	72033769	85	0.326333
6	30392792	11	72039530	85	0.394712
6	30392792	11	72040910	85	0.31344
6	30392792	11	72042309	85	0.375909
6	30392792	11	72042791	85	0.31344
6	30392792	11	72043477	85	0.375909
6	30392792	11	72044274	85	0.394712
6	30392792	11	72045042	85	0.31344
6	30392792	11	72046792	85	0.303149
6	30392792	11	72047175	85	0.394712
6	30392792	11	72047905	85	0.31344
6	30392792	11	72067270	85	0.375909
6	30392792	11	72069529	85	0.375909
6	30394577	11	72030651	85	0.394712
6	30394577	11	72030994	85	0.394712
6	30394577	11	72031176	85	0.394712
6	30394577	11	72031177	85	0.394712
6	30394577	11	72031178	85	0.394712
6	30394577	11	72031179	85	0.394712
6	30394577	11	72031180	85	0.394712
6	30394577	11	72031181	85	0.394712
6	30394577	11	72031183	85	0.394712
6	30394577	11	72031183	85	0.394712
6	30394577	11	72031184	85	0.394712
6	30394577	11	72033769	85	0.326333
6	30394577	11	72039530	85	0.394712
6	30394577	11	72040910	85	0.31344
6	30394577	11	72042309	85	0.375909
6	30394577	11	72042791	85	0.31344
6	30394577	11	72043477	85	0.375909
6	30394577	11	72044274	85	0.394712
6	30394577	11	72045042	85	0.31344
6	30394577	11	72046792	85	0.303149
6	30394577	11	72047175	85	0.394712
6	30394577	11	72047905	85	0.31344
6	30394577	11	72067270	85	0.375909
6	30394577	11	72069529	85	0.375909
6	30394694	11	72030651	85	0.394712
6	30394694	11	72030994	85	0.394712
6	30394694	11	72031176	85	0.394712
6	30394694	11	72031177	85	0.394712
6	30394694	11	72031178	85	0.394712
6	30394694	11	72031179	85	0.394712
6	30394694	11	72031180	85	0.394712
6	30394694	11	72031181	85	0.394712
6	30394694	11	72031183	85	0.394712
6	30394694	11	72031183	85	0.394712
6	30394694	11	72031184	85	0.394712
6	30394694	11	72033769	85	0.326333
6	30394694	11	72039530	85	0.394712
6	30394694	11	72040910	85	0.31344
6	30394694	11	72042309	85	0.375909
6	30394694	11	72042791	85	0.31344
6	30394694	11	72043477	85	0.375909
6	30394694	11	72044274	85	0.394712
6	30394694	11	72045042	85	0.31344
6	30394694	11	72046792	85	0.303149
6	30394694	11	72047175	85	0.394712
6	30394694	11	72047905	85	0.31344
6	30394694	11	72067270	85	0.375909
6	30394694	11	72069529	85	0.375909
6	30394721	11	72030651	85	0.394712
6	30394721	11	72030994	85	0.394712
6	30394721	11	72031176	85	0.394712
6	30394721	11	72031177	85	0.394712
6	30394721	11	72031178	85	0.394712
6	30394721	11	72031179	85	0.394712
6	30394721	11	72031180	85	0.394712
6	30394721	11	72031181	85	0.394712
6	30394721	11	72031183	85	0.394712
6	30394721	11	72031183	85	0.394712
6	30394721	11	72031184	85	0.394712
6	30394721	11	72033769	85	0.326333
6	30394721	11	72039530	85	0.394712
6	30394721	11	72040910	85	0.31344
6	30394721	11	72042309	85	0.375909
6	30394721	11	72042791	85	0.31344
6	30394721	11	72043477	85	0.375909
6	30394721	11	72044274	85	0.394712
6	30394721	11	72045042	85	0.31344
6	30394721	11	72046792	85	0.303149
6	30394721	11	72047175	85	0.394712
6	30394721	11	72047905	85	0.31344
6	30394721	11	72067270	85	0.375909
6	30394721	11	72069529	85	0.375909
6	30395088	11	72030651	85	0.394712
6	30395088	11	72030994	85	0.394712
6	30395088	11	72031176	85	0.394712
6	30395088	11	72031177	85	0.394712
6	30395088	11	72031178	85	0.394712
6	30395088	11	72031179	85	0.394712
6	30395088	11	72031180	85	0.394712
6	30395088	11	72031181	85	0.394712
6	30395088	11	72031183	85	0.394712
6	30395088	11	72031183	85	0.394712
6	30395088	11	72031184	85	0.394712
6	30395088	11	72033769	85	0.326333
6	30395088	11	72039530	85	0.394712
6	30395088	11	72040910	85	0.31344
6	30395088	11	72042309	85	0.375909
6	30395088	11	72042791	85	0.31344
6	30395088	11	72043477	85	0.375909
6	30395088	11	72044274	85	0.394712
6	30395088	11	72045042	85	0.31344
6	30395088	11	72046792	85	0.303149
6	30395088	11	72047175	85	0.394712
6	30395088	11	72047905	85	0.31344
6	30395088	11	72067270	85	0.375909
6	30395088	11	72069529	85	0.375909
6	30395378	11	72030651	85	0.406201
6	30395378	11	72030994	85	0.406201
6	30395378	11	72031176	85	0.406201
6	30395378	11	72031177	85	0.406201
6	30395378	11	72031178	85	0.406201
6	30395378	11	72031179	85	0.406201
6	30395378	11	72031180	85	0.406201
6	30395378	11	72031181	85	0.406201
6	30395378	11	72031183	85	0.406201
6	30395378	11	72031183	85	0.406201
6	30395378	11	72031184	85	0.406201
6	30395378	11	72033769	85	0.341946
6	30395378	11	72039530	85	0.406201
6	30395378	11	72042309	85	0.341946
6	30395378	11	72043477	85	0.341946
6	30395378	11	72044274	85	0.406201
6	30395378	11	72047175	85	0.406201
6	30395378	11	72067270	85	0.341946
6	30395378	11	72069529	85	0.341946
6	30395660	11	72030651	85	0.394712
6	30395660	11	72030994	85	0.394712
6	30395660	11	72031176	85	0.394712
6	30395660	11	72031177	85	0.394712
6	30395660	11	72031178	85	0.394712
6	30395660	11	72031179	85	0.394712
6	30395660	11	72031180	85	0.394712
6	30395660	11	72031181	85	0.394712
6	30395660	11	72031183	85	0.394712
6	30395660	11	72031183	85	0.394712
6	30395660	11	72031184	85	0.394712
6	30395660	11	72033769	85	0.326333
6	30395660	11	72039530	85	0.394712
6	30395660	11	72040910	85	0.31344
6	30395660	11	72042309	85	0.375909
6	30395660	11	72042791	85	0.31344
6	30395660	11	72043477	85	0.375909
6	30395660	11	72044274	85	0.394712
6	30395660	11	72045042	85	0.31344
6	30395660	11	72046792	85	0.303149
6	30395660	11	72047175	85	0.394712
6	30395660	11	72047905	85	0.31344
6	30395660	11	72067270	85	0.375909
6	30395660	11	72069529	85	0.375909
6	30396222	11	72030651	85	0.394712
6	30396222	11	72030994	85	0.394712
6	30396222	11	72031176	85	0.394712
6	30396222	11	72031177	85	0.394712
6	30396222	11	72031178	85	0.394712
6	30396222	11	72031179	85	0.394712
6	30396222	11	72031180	85	0.394712
6	30396222	11	72031181	85	0.394712
6	30396222	11	72031183	85	0.394712
6	30396222	11	72031183	85	0.394712
6	30396222	11	72031184	85	0.394712
6	30396222	11	72033769	85	0.326333
6	30396222	11	72039530	85	0.394712
6	30396222	11	72040910	85	0.31344
6	30396222	11	72042309	85	0.375909
6	30396222	11	72042791	85	0.31344
6	30396222	11	72043477	85	0.375909
6	30396222	11	72044274	85	0.394712
6	30396222	11	72045042	85	0.31344
6	30396222	11	72046792	85	0.303149
6	30396222	11	72047175	85	0.394712
6	30396222	11	72047905	85	0.31344
6	30396222	11	72067270	85	0.375909
6	30396222	11	72069529	85	0.375909
6	30398990	11	72030651	85	0.394712
6	30398990	11	72030994	85	0.394712
6	30398990	11	72031176	85	0.394712
6	30398990	11	72031177	85	0.394712
6	30398990	11	72031178	85	0.394712
6	30398990	11	72031179	85	0.394712
6	30398990	11	72031180	85	0.394712
6	30398990	11	72031181	85	0.394712
6	30398990	11	72031183	85	0.394712
6	30398990	11	72031183	85	0.394712
6	30398990	11	72031184	85	0.394712
6	30398990	11	72033769	85	0.326333
6	30398990	11	72039530	85	0.394712
6	30398990	11	72040910	85	0.31344
6	30398990	11	72042309	85	0.375909
6	30398990	11	72042791	85	0.31344
6	30398990	11	72043477	85	0.375909
6	30398990	11	72044274	85	0.394712
6	30398990	11	72045042	85	0.31344
6	30398990	11	72046792	85	0.303149
6	30398990	11	72047175	85	0.394712
6	30398990	11	72047905	85	0.31344
6	30398990	11	72067270	85	0.375909
6	30398990	11	72069529	85	0.375909
6	30399130	11	72030651	85	0.394712
6	30399130	11	72030994	85	0.394712
6	30399130	11	72031176	85	0.394712
6	30399130	11	72031177	85	0.394712
6	30399130	11	72031178	85	0.394712
6	30399130	11	72031179	85	0.394712
6	30399130	11	72031180	85	0.394712
6	30399130	11	72031181	85	0.394712
6	30399130	11	72031183	85	0.394712
6	30399130	11	72031183	85	0.394712
6	30399130	11	72031184	85	0.394712
6	30399130	11	72033769	85	0.326333
6	30399130	11	72039530	85	0.394712
6	30399130	11	72040910	85	0.31344
6	30399130	11	72042309	85	0.375909
6	30399130	11	72042791	85	0.31344
6	30399130	11	72043477	85	0.375909
6	30399130	11	72044274	85	0.394712
6	30399130	11	72045042	85	0.31344
6	30399130	11	72046792	85	0.303149
6	30399130	11	72047175	85	0.394712
6	30399130	11	72047905	85	0.31344
6	30399130	11	72067270	85	0.375909
6	30399130	11	72069529	85	0.375909
6	30399504	11	72030651	85	0.394712
6	30399504	11	72030994	85	0.394712
6	30399504	11	72031176	85	0.394712
6	30399504	11	72031177	85	0.394712
6	30399504	11	72031178	85	0.394712
6	30399504	11	72031179	85	0.394712
6	30399504	11	72031180	85	0.394712
6	30399504	11	72031181	85	0.394712
6	30399504	11	72031183	85	0.394712
6	30399504	11	72031183	85	0.394712
6	30399504	11	72031184	85	0.394712
6	30399504	11	72033769	85	0.326333
6	30399504	11	72039530	85	0.394712
6	30399504	11	72040910	85	0.31344
6	30399504	11	72042309	85	0.375909
6	30399504	11	72042791	85	0.31344
6	30399504	11	72043477	85	0.375909
6	30399504	11	72044274	85	0.394712
6	30399504	11	72045042	85	0.31344
6	30399504	11	72046792	85	0.303149
6	30399504	11	72047175	85	0.394712
6	30399504	11	72047905	85	0.31344
6	30399504	11	72067270	85	0.375909
6	30399504	11	72069529	85	0.375909
6	30399812	11	72030651	85	0.445562
6	30399812	11	72030994	85	0.445562
6	30399812	11	72031176	85	0.445562
6	30399812	11	72031177	85	0.445562
6	30399812	11	72031178	85	0.445562
6	30399812	11	72031179	85	0.445562
6	30399812	11	72031180	85	0.445562
6	30399812	11	72031181	85	0.445562
6	30399812	11	72031183	85	0.445562
6	30399812	11	72031183	85	0.445562
6	30399812	11	72031184	85	0.445562
6	30399812	11	72033769	85	0.372074
6	30399812	11	72039530	85	0.445562
6	30399812	11	72040910	85	0.310653
6	30399812	11	72042309	85	0.372074
6	30399812	11	72042791	85	0.310653
6	30399812	11	72043477	85	0.372074
6	30399812	11	72044274	85	0.445562
6	30399812	11	72045042	85	0.310653
6	30399812	11	72047175	85	0.445562
6	30399812	11	72047905	85	0.310653
6	30399812	11	72067270	85	0.372074
6	30399812	11	72069529	85	0.372074
6	30399840	11	72030651	85	0.394712
6	30399840	11	72030994	85	0.394712
6	30399840	11	72031176	85	0.394712
6	30399840	11	72031177	85	0.394712
6	30399840	11	72031178	85	0.394712
6	30399840	11	72031179	85	0.394712
6	30399840	11	72031180	85	0.394712
6	30399840	11	72031181	85	0.394712
6	30399840	11	72031183	85	0.394712
6	30399840	11	72031183	85	0.394712
6	30399840	11	72031184	85	0.394712
6	30399840	11	72033769	85	0.326333
6	30399840	11	72039530	85	0.394712
6	30399840	11	72040910	85	0.31344
6	30399840	11	72042309	85	0.375909
6	30399840	11	72042791	85	0.31344
6	30399840	11	72043477	85	0.375909
6	30399840	11	72044274	85	0.394712
6	30399840	11	72045042	85	0.31344
6	30399840	11	72046792	85	0.303149
6	30399840	11	72047175	85	0.394712
6	30399840	11	72047905	85	0.31344
6	30399840	11	72067270	85	0.375909
6	30399840	11	72069529	85	0.375909
6	30400174	11	72030651	85	0.394712
6	30400174	11	72030994	85	0.394712
6	30400174	11	72031176	85	0.394712
6	30400174	11	72031177	85	0.394712
6	30400174	11	72031178	85	0.394712
6	30400174	11	72031179	85	0.394712
6	30400174	11	72031180	85	0.394712
6	30400174	11	72031181	85	0.394712
6	30400174	11	72031183	85	0.394712
6	30400174	11	72031183	85	0.394712
6	30400174	11	72031184	85	0.394712
6	30400174	11	72033769	85	0.326333
6	30400174	11	72039530	85	0.394712
6	30400174	11	72040910	85	0.31344
6	30400174	11	72042309	85	0.375909
6	30400174	11	72042791	85	0.31344
6	30400174	11	72043477	85	0.375909
6	30400174	11	72044274	85	0.394712
6	30400174	11	72045042	85	0.31344
6	30400174	11	72046792	85	0.303149
6	30400174	11	72047175	85	0.394712
6	30400174	11	72047905	85	0.31344
6	30400174	11	72067270	85	0.375909
6	30400174	11	72069529	85	0.375909
6	30400637	11	72030651	85	0.394712
6	30400637	11	72030994	85	0.394712
6	30400637	11	72031176	85	0.394712
6	30400637	11	72031177	85	0.394712
6	30400637	11	72031178	85	0.394712
6	30400637	11	72031179	85	0.394712
6	30400637	11	72031180	85	0.394712
6	30400637	11	72031181	85	0.394712
6	30400637	11	72031183	85	0.394712
6	30400637	11	72031183	85	0.394712
6	30400637	11	72031184	85	0.394712
6	30400637	11	72033769	85	0.326333
6	30400637	11	72039530	85	0.394712
6	30400637	11	72040910	85	0.31344
6	30400637	11	72042309	85	0.375909
6	30400637	11	72042791	85	0.31344
6	30400637	11	72043477	85	0.375909
6	30400637	11	72044274	85	0.394712
6	30400637	11	72045042	85	0.31344
6	30400637	11	72046792	85	0.303149
6	30400637	11	72047175	85	0.394712
6	30400637	11	72047905	85	0.31344
6	30400637	11	72067270	85	0.375909
6	30400637	11	72069529	85	0.375909
6	30401082	11	72030651	85	0.394712
6	30401082	11	72030994	85	0.394712
6	30401082	11	72031176	85	0.394712
6	30401082	11	72031177	85	0.394712
6	30401082	11	72031178	85	0.394712
6	30401082	11	72031179	85	0.394712
6	30401082	11	72031180	85	0.394712
6	30401082	11	72031181	85	0.394712
6	30401082	11	72031183	85	0.394712
6	30401082	11	72031183	85	0.394712
6	30401082	11	72031184	85	0.394712
6	30401082	11	72033769	85	0.326333
6	30401082	11	72039530	85	0.394712
6	30401082	11	72040910	85	0.31344
6	30401082	11	72042309	85	0.375909
6	30401082	11	72042791	85	0.31344
6	30401082	11	72043477	85	0.375909
6	30401082	11	72044274	85	0.394712
6	30401082	11	72045042	85	0.31344
6	30401082	11	72046792	85	0.303149
6	30401082	11	72047175	85	0.394712
6	30401082	11	72047905	85	0.31344
6	30401082	11	72067270	85	0.375909
6	30401082	11	72069529	85	0.375909
6	30401426	11	72030651	85	0.394712
6	30401426	11	72030994	85	0.394712
6	30401426	11	72031176	85	0.394712
6	30401426	11	72031177	85	0.394712
6	30401426	11	72031178	85	0.394712
6	30401426	11	72031179	85	0.394712
6	30401426	11	72031180	85	0.394712
6	30401426	11	72031181	85	0.394712
6	30401426	11	72031183	85	0.394712
6	30401426	11	72031183	85	0.394712
6	30401426	11	72031184	85	0.394712
6	30401426	11	72033769	85	0.326333
6	30401426	11	72039530	85	0.394712
6	30401426	11	72040910	85	0.31344
6	30401426	11	72042309	85	0.375909
6	30401426	11	72042791	85	0.31344
6	30401426	11	72043477	85	0.375909
6	30401426	11	72044274	85	0.394712
6	30401426	11	72045042	85	0.31344
6	30401426	11	72046792	85	0.303149
6	30401426	11	72047175	85	0.394712
6	30401426	11	72047905	85	0.31344
6	30401426	11	72067270	85	0.375909
6	30401426	11	72069529	85	0.375909
6	151275	11	102811370	85	0.303424
6	174433	11	97504152	85	0.316868
6	174433	11	97510989	85	0.316868
6	174433	11	97513093	85	0.303424
6	174433	11	97517725	85	0.316868
6	174433	11	97529512	85	0.316868
6	257186	11	100481334	85	0.309375
6	281417	11	105341072	85	0.317674
6	281417	11	105348501	85	0.317674
6	287725	11	95186029	85	0.33586
6	299435	11	99077838	85	0.365323
6	317951	11	97583104	85	0.340874
6	319137	11	104355279	85	0.319188
6	319137	11	104365416	85	0.319188
6	343658	11	103104224	85	0.330591
6	343658	11	103108107	85	0.330591
6	733257	11	86276542	85	0.30835
6	733257	11	86276706	85	0.30835
6	753301	11	95975630	85	0.306737
6	753586	11	95975630	85	0.306737
6	758961	11	107345456	85	0.303959
6	758961	11	107346511	85	0.342905
6	760840	11	92144284	85	0.305833
6	1054087	11	102036911	85	0.330591
6	1054087	11	102071800	85	0.344681
6	1054087	11	102118624	85	0.330591
6	1054087	11	102118811	85	0.330591
6	1054087	11	102119315	85	0.344681
6	1054087	11	102121858	85	0.344681
6	1054087	11	102126810	85	0.344681
6	1294446	11	87372348	85	0.321188
6	1294446	11	87377820	85	0.321188
6	1385060	11	84074361	85	0.300881
6	1461571	11	89848486	85	0.302786
6	1461571	11	89850512	85	0.302786
6	1461571	11	89858016	85	0.302786
6	1461571	11	89873070	85	0.310375
6	1461571	11	89887448	85	0.329954
6	1461571	11	89888627	85	0.342705
6	1461571	11	89888742	85	0.329954
6	1461571	11	89888758	85	0.340325
6	1461571	11	89889097	85	0.329954
6	1461571	11	89889438	85	0.329954
6	1461571	11	89899502	85	0.329954
6	1461571	11	89899729	85	0.329954
6	1774958	11	104341973	85	0.305011
6	1774958	11	104440171	85	0.365961
6	1774958	11	104458757	85	0.313077
6	1774958	11	104461238	85	0.313077
6	1916216	11	100062658	85	0.356608
6	2230295	11	90665719	85	0.304482
6	2230295	11	90673995	85	0.304482
6	2230295	11	90680316	85	0.304482
6	2274051	11	103370489	85	0.304553
6	2274051	11	103381961	85	0.304553
6	2274051	11	103391408	85	0.304553
6	2395110	11	86220043	85	0.322797
6	2395110	11	86227806	85	0.304201
6	2395110	11	86232773	85	0.322797
6	2395110	11	86243043	85	0.304201
6	2458270	11	91005015	85	0.360625
6	2458270	11	91007819	85	0.391163
6	2458270	11	91008229	85	0.375513
6	2458270	11	91008644	85	0.391163
6	2458270	11	91011294	85	0.375513
6	2458270	11	91013033	85	0.391163
6	2458270	11	91013213	85	0.391163
6	2494069	11	99348549	85	0.303107
6	2511716	11	100066726	85	0.303367
6	2638543	11	91956925	85	0.326409
6	2638543	11	91958476	85	0.32343
6	2638543	11	91963891	85	0.312106
6	2661327	11	93923734	85	0.302741
6	2724920	11	96275851	85	0.35065
6	2724920	11	96276010	85	0.35065
6	2724920	11	96282284	85	0.35065
6	2724920	11	96283307	85	0.35065
6	2724920	11	96442376	85	0.369818
6	2726172	11	96275851	85	0.35065
6	2726172	11	96276010	85	0.35065
6	2726172	11	96282284	85	0.35065
6	2726172	11	96283307	85	0.35065
6	2726172	11	96442376	85	0.369818
6	2726653	11	88631204	85	0.301866
6	2727732	11	96275851	85	0.361577
6	2727732	11	96276010	85	0.361577
6	2727732	11	96282284	85	0.361577
6	2727732	11	96283307	85	0.361577
6	2727732	11	96442376	85	0.369218
6	2728061	11	96275851	85	0.35065
6	2728061	11	96276010	85	0.35065
6	2728061	11	96282284	85	0.35065
6	2728061	11	96283307	85	0.35065
6	2728061	11	96442376	85	0.369818
6	2729912	11	96275851	85	0.352959
6	2729912	11	96276010	85	0.352959
6	2729912	11	96282284	85	0.352959
6	2729912	11	96283307	85	0.352959
6	2729912	11	96442376	85	0.348626
6	2731454	11	96275851	85	0.352187
6	2731454	11	96276010	85	0.352187
6	2731454	11	96282284	85	0.352187
6	2731454	11	96283307	85	0.352187
6	2731454	11	96442376	85	0.300082
6	2731971	11	96275851	85	0.352187
6	2731971	11	96276010	85	0.352187
6	2731971	11	96282284	85	0.352187
6	2731971	11	96283307	85	0.352187
6	2731971	11	96442376	85	0.300082
6	2733169	11	96275851	85	0.33546
6	2733169	11	96276010	85	0.33546
6	2733169	11	96282284	85	0.33546
6	2733169	11	96283307	85	0.33546
6	2733300	11	96275851	85	0.33546
6	2733300	11	96276010	85	0.33546
6	2733300	11	96282284	85	0.33546
6	2733300	11	96283307	85	0.33546
6	2735245	11	96275851	85	0.33546
6	2735245	11	96276010	85	0.33546
6	2735245	11	96282284	85	0.33546
6	2735245	11	96283307	85	0.33546
6	2737416	11	96275851	85	0.305688
6	2737416	11	96276010	85	0.305688
6	2737416	11	96282284	85	0.305688
6	2737416	11	96283307	85	0.305688
6	2740085	11	96275851	85	0.317603
6	2740085	11	96276010	85	0.317603
6	2740085	11	96282284	85	0.317603
6	2740085	11	96283307	85	0.317603
6	2748046	11	100073070	85	0.310166
6	2748046	11	100082385	85	0.33297
6	2748046	11	100082713	85	0.33297
6	2748046	11	100083466	85	0.33297
6	2748046	11	100084918	85	0.310166
6	2748046	11	100090864	85	0.309039
6	2748046	11	100092102	85	0.309039
6	2748046	11	100102423	85	0.309039
6	2748046	11	100112725	85	0.309039
6	2748046	11	100113324	85	0.309039
6	2748877	11	100128238	85	0.355866
6	2748877	11	100130265	85	0.331255
6	2748877	11	100131805	85	0.331255
6	2748877	11	100139846	85	0.355866
6	2822323	11	81666774	85	0.304396
6	2822323	11	81669061	85	0.312335
6	2822323	11	81670807	85	0.312335
6	2822323	11	81676984	85	0.312335
6	2822323	11	81679900	85	0.312335
6	2822331	11	81666774	85	0.304396
6	2822331	11	81669061	85	0.312335
6	2822331	11	81670807	85	0.312335
6	2822331	11	81676984	85	0.312335
6	2822331	11	81679900	85	0.312335
6	2898878	11	92797213	85	0.32747
6	2906147	11	103824344	85	0.319941
6	2907654	11	103824344	85	0.319941
6	2908591	11	103824344	85	0.319941
6	2908629	11	103824344	85	0.319941
6	2908786	11	103824344	85	0.319941
6	2908804	11	103824344	85	0.319941
6	2908902	11	103824344	85	0.319941
6	2908970	11	103824344	85	0.319941
6	2909037	11	103824344	85	0.319941
6	2909065	11	103824344	85	0.319941
6	2909172	11	103824344	85	0.319941
6	2909232	11	103824344	85	0.319941
6	2909450	11	103824344	85	0.319941
6	2909473	11	103824344	85	0.319941
6	2909668	11	103824344	85	0.319941
6	2910165	11	103824344	85	0.3704
6	2910165	11	103831516	85	0.34826
6	2910529	11	103824344	85	0.3704
6	2910529	11	103831516	85	0.34826
6	2910645	11	103824344	85	0.3704
6	2910645	11	103831516	85	0.34826
6	3038399	11	88137912	85	0.30535
6	3290720	11	82127492	85	0.319783
6	3295297	11	85772372	85	0.355831
6	3299162	11	82600415	85	0.314405
6	3301746	11	82600415	85	0.36722
6	3302774	11	82600415	85	0.36722
6	3305579	11	82600415	85	0.36722
6	3307683	11	82600415	85	0.376208
6	3398134	11	104556130	85	0.310877
6	3635232	11	86959061	85	0.321988
6	3635232	11	86959062	85	0.321988
6	3650818	11	95551575	85	0.309983
6	3691466	11	99089046	85	0.312726
6	3691499	11	99089046	85	0.312726
6	3694474	11	99089046	85	0.342968
6	3695317	11	99092804	85	0.310248
6	3695536	11	99092804	85	0.310248
6	4478596	11	102516129	85	0.316678
6	4478596	11	102516490	85	0.316678
6	4478596	11	102524092	85	0.316678
6	4478596	11	102524508	85	0.316678
6	4478596	11	102525030	85	0.316678
6	4478596	11	102527799	85	0.316678
6	4478596	11	102529335	85	0.316678
6	4478596	11	102530521	85	0.316678
6	4478596	11	102532116	85	0.316678
6	4480892	11	101609080	85	0.306977
6	4480892	11	102555069	85	0.312655
6	4480892	11	102555854	85	0.312655
6	4480892	11	102558532	85	0.312655
6	4484314	11	102516129	85	0.318302
6	4484314	11	102516490	85	0.318302
6	4484314	11	102524092	85	0.318302
6	4484314	11	102524508	85	0.318302
6	4484314	11	102525030	85	0.318302
6	4484314	11	102527799	85	0.318302
6	4484314	11	102529335	85	0.318302
6	4484314	11	102530521	85	0.318302
6	4484314	11	102532116	85	0.318302
6	4484855	11	102516129	85	0.301166
6	4484855	11	102516490	85	0.301166
6	4484855	11	102524092	85	0.301166
6	4484855	11	102524508	85	0.301166
6	4484855	11	102525030	85	0.301166
6	4484855	11	102527799	85	0.301166
6	4484855	11	102529335	85	0.301166
6	4484855	11	102530521	85	0.301166
6	4484855	11	102532116	85	0.301166
6	4488560	11	102516129	85	0.301166
6	4488560	11	102516490	85	0.301166
6	4488560	11	102524092	85	0.301166
6	4488560	11	102524508	85	0.301166
6	4488560	11	102525030	85	0.301166
6	4488560	11	102527799	85	0.301166
6	4488560	11	102529335	85	0.301166
6	4488560	11	102530521	85	0.301166
6	4488560	11	102532116	85	0.301166
6	4493714	11	102516129	85	0.301166
6	4493714	11	102516490	85	0.301166
6	4493714	11	102524092	85	0.301166
6	4493714	11	102524508	85	0.301166
6	4493714	11	102525030	85	0.301166
6	4493714	11	102527799	85	0.301166
6	4493714	11	102529335	85	0.301166
6	4493714	11	102530521	85	0.301166
6	4493714	11	102532116	85	0.301166
6	4600477	11	101778326	85	0.309021
6	4600477	11	101789693	85	0.309021
6	4600595	11	101778326	85	0.309021
6	4600595	11	101789693	85	0.309021
6	4653934	11	97292262	85	0.318303
6	4654047	11	97292262	85	0.318303
6	4654590	11	97292262	85	0.318303
6	4655490	11	97292262	85	0.318303
6	4655679	11	97292262	85	0.318303
6	4657154	11	97292262	85	0.318303
6	5443300	11	106965115	85	0.314574
6	5464562	11	86870631	85	0.301826
6	5472264	11	86870631	85	0.325614
6	5475065	11	86870631	85	0.33245
6	5683153	11	101388716	85	0.312348
6	5683153	11	101395171	85	0.312348
6	5747351	11	97256147	85	0.300429
6	6053276	11	104690051	85	0.310166
6	6053276	11	104691184	85	0.310166
6	6299094	11	94643150	85	0.30493
6	6299094	11	94643330	85	0.30493
6	6299094	11	94643444	85	0.30493
6	6299094	11	94643456	85	0.30493
6	6299094	11	94643505	85	0.30493
6	6299094	11	94643715	85	0.30493
6	6299094	11	94643755	85	0.30493
6	6299094	11	94643867	85	0.30493
6	6299094	11	94643959	85	0.30493
6	6299094	11	94644010	85	0.30493
6	6440103	11	96026110	85	0.320835
6	6454759	11	100510672	85	0.302868
6	6454759	11	100510722	85	0.302868
6	6454759	11	100511059	85	0.302868
6	6454759	11	100511619	85	0.302868
6	6507985	11	93669124	85	0.356257
6	6507985	11	93670298	85	0.356257
6	6507985	11	93673086	85	0.356257
6	6507985	11	93682131	85	0.356257
6	6507985	11	93690483	85	0.356257
6	6507985	11	93690764	85	0.356257
6	6507985	11	93691948	85	0.356257
6	6507985	11	93692022	85	0.356257
6	6507985	11	93693612	85	0.356257
6	6507985	11	93693913	85	0.356257
6	6595375	11	99565359	85	0.313163
6	6648817	11	97488908	85	0.321361
6	6648817	11	97488944	85	0.321361
6	7442612	11	106579094	85	0.309495
6	7442612	11	106586949	85	0.309495
6	7442612	11	106589008	85	0.301343
6	7549161	11	95200753	85	0.307258
6	7600469	11	106650382	85	0.306903
6	7601776	11	106650382	85	0.306903
6	7602857	11	106650382	85	0.306903
6	7605560	11	106650382	85	0.306903
6	7609117	11	106650382	85	0.306903
6	7611770	11	106650382	85	0.306903
6	7611992	11	106650382	85	0.306903
6	7612038	11	106650382	85	0.306903
6	7613342	11	106650382	85	0.306903
6	7613671	11	106650382	85	0.306903
6	7642429	11	84592525	85	0.301769
6	8066955	11	96698050	85	0.32666
6	8219565	11	92389364	85	0.331069
6	8338193	11	83339080	85	0.333343
6	8338193	11	83339083	85	0.312531
6	8338193	11	83340398	85	0.327704
6	8338193	11	83340825	85	0.327704
6	8338193	11	83341015	85	0.327704
6	8338193	11	83341316	85	0.327704
6	8338193	11	83344753	85	0.327704
6	8338193	11	83348367	85	0.322852
6	8338193	11	83348512	85	0.322852
6	8338193	11	83348627	85	0.322852
6	8338193	11	83354542	85	0.321575
6	8338193	11	83357100	85	0.31107
6	8538115	11	87341199	85	0.316368
6	8550907	11	87341199	85	0.327577
6	8550969	11	87341199	85	0.327577
6	8559728	11	87341199	85	0.324919
6	8717670	11	96873700	85	0.330567
6	8718093	11	96873700	85	0.34221
6	8833876	11	106101676	85	0.342093
6	8838259	11	106101676	85	0.342093
6	8839708	11	106101676	85	0.342093
6	8870997	11	104921147	85	0.310721
6	9133707	11	85799241	85	0.30313
6	9133707	11	85804696	85	0.30313
6	9133707	11	85809658	85	0.30313
6	9138488	11	93013159	85	0.313548
6	9138488	11	93016639	85	0.313548
6	9151843	11	84506277	85	0.306681
6	9151843	11	84506338	85	0.306681
6	9151843	11	84509364	85	0.306681
6	9151843	11	84520650	85	0.306681
6	9152460	11	84506277	85	0.306681
6	9152460	11	84506338	85	0.306681
6	9152460	11	84509364	85	0.306681
6	9152460	11	84520650	85	0.306681
6	9153739	11	84506277	85	0.306681
6	9153739	11	84506338	85	0.306681
6	9153739	11	84509364	85	0.306681
6	9153739	11	84520650	85	0.306681
6	9815533	11	84543955	85	0.308053
6	9815533	11	84545788	85	0.308053
6	9815533	11	84547441	85	0.308053
6	9815533	11	84572425	85	0.310051
6	9815533	11	84572912	85	0.310051
6	9815533	11	84575218	85	0.308053
6	9815533	11	84576644	85	0.308053
6	9918649	11	99935725	85	0.332711
6	9918649	11	99949529	85	0.300406
6	9918649	11	99957628	85	0.332532
6	9948886	11	94345162	85	0.304711
6	10013467	11	100797002	85	0.301588
6	10013467	11	100798259	85	0.301588
6	10014255	11	100797002	85	0.323509
6	10014255	11	100798259	85	0.323509
6	10015469	11	100797002	85	0.323509
6	10015469	11	100798259	85	0.323509
6	10225660	11	100562235	85	0.326642
6	10225660	11	100563579	85	0.326642
6	10225660	11	100564215	85	0.326642
6	10225660	11	100566117	85	0.326642
6	10225660	11	100767674	85	0.309983
6	10225660	11	100785527	85	0.338994
6	10225660	11	100810573	85	0.309983
6	10225660	11	100810980	85	0.309983
6	10225660	11	100812290	85	0.309983
6	10225660	11	100817749	85	0.309983
6	10225660	11	100825990	85	0.338994
6	10263325	11	102896300	85	0.308837
6	10263338	11	102896300	85	0.308837
6	10263476	11	102896300	85	0.308837
6	10263557	11	102896300	85	0.308837
6	10263703	11	102896300	85	0.308837
6	10263742	11	102896300	85	0.308837
6	10264224	11	92528739	85	0.309543
6	10264425	11	102896300	85	0.308837
6	10265259	11	102896300	85	0.36151
6	10265261	11	102896300	85	0.36151
6	10265263	11	102896300	85	0.36151
6	10265264	11	102896300	85	0.36151
6	10324696	11	88275267	85	0.309983
6	10897274	11	107427616	85	0.315469
6	11239364	11	90923503	85	0.316594
6	11239364	11	90936055	85	0.323759
6	11360775	11	89859797	85	0.302739
6	11385621	11	89859797	85	0.302739
6	11387494	11	89859797	85	0.302739
6	11405082	11	101052279	85	0.301094
6	11405082	11	101052552	85	0.301094
6	11406517	11	101052279	85	0.301094
6	11406517	11	101052552	85	0.301094
6	11410490	11	101052279	85	0.301094
6	11410490	11	101052552	85	0.301094
6	11411585	11	101052279	85	0.301094
6	11411585	11	101052552	85	0.301094
6	11412714	11	101052279	85	0.301094
6	11412714	11	101052552	85	0.301094
6	11413165	11	101052279	85	0.301094
6	11413165	11	101052552	85	0.301094
6	11414705	11	101052279	85	0.301094
6	11414705	11	101052552	85	0.301094
6	11416047	11	101052279	85	0.301094
6	11416047	11	101052552	85	0.301094
6	11416562	11	101052279	85	0.301094
6	11416562	11	101052552	85	0.301094
6	11745926	11	85884263	85	0.32667
6	12262265	11	103573004	85	0.322553
6	12310951	11	86877668	85	0.315139
6	12313660	11	86877668	85	0.315139
6	12314487	11	86877668	85	0.315139
6	12316459	11	86877668	85	0.315139
6	12316612	11	86877668	85	0.315139
6	12316943	11	86877668	85	0.315139
6	12318920	11	86877668	85	0.315139
6	12324125	11	86877668	85	0.315139
6	12389581	11	101456906	85	0.30124
6	12389581	11	101467203	85	0.326583
6	12389581	11	101484412	85	0.30124
6	12602837	11	91988508	85	0.302541
6	12602837	11	91992044	85	0.300847
6	12684703	11	101784452	85	0.322532
6	12750933	11	83574693	85	0.314084
6	12751231	11	83574693	85	0.303293
6	12944723	11	91346327	85	0.324801
6	12944723	11	91366539	85	0.324801
6	12961672	11	101827585	85	0.30401
6	12961922	11	101827585	85	0.30401
6	12962438	11	101827585	85	0.30401
6	12963842	11	101827585	85	0.30401
6	12963962	11	101827585	85	0.30401
6	13219116	11	99196763	85	0.304421
6	13219119	11	99196763	85	0.304421
6	13224761	11	91762034	85	0.31068
6	13238174	11	91762034	85	0.31068
6	13275950	11	95726855	85	0.303275
6	13277714	11	95726855	85	0.303275
6	13337438	11	102110796	85	0.308909
6	13337438	11	102112231	85	0.329088
6	13338472	11	102110796	85	0.308909
6	13338472	11	102112231	85	0.329088
6	13342169	11	102110796	85	0.308909
6	13342169	11	102112231	85	0.329088
6	13758377	11	97087905	85	0.316496
6	13758377	11	97087906	85	0.316496
6	13762094	11	97087905	85	0.316496
6	13762094	11	97087906	85	0.316496
6	13762240	11	97087905	85	0.316496
6	13762240	11	97087906	85	0.316496
6	13762383	11	97087905	85	0.316496
6	13762383	11	97087906	85	0.316496
6	13763403	11	97087905	85	0.316496
6	13763403	11	97087906	85	0.316496
6	13764716	11	97087905	85	0.316496
6	13764716	11	97087906	85	0.316496
6	13765500	11	97087905	85	0.316496
6	13765500	11	97087906	85	0.316496
6	13776825	11	97087905	85	0.316496
6	13776825	11	97087906	85	0.316496
6	13865266	11	105132737	85	0.320787
6	13872116	11	105132737	85	0.326774
6	13902310	11	82510745	85	0.312855
6	14071845	11	90638389	85	0.303144
6	14217848	11	98551873	85	0.303959
6	14260584	11	98551873	85	0.306344
6	14264829	11	98551873	85	0.306344
6	14266008	11	98551873	85	0.306344
6	14271149	11	98551873	85	0.332317
6	14280961	11	95491902	85	0.302912
6	14440453	11	86729474	85	0.305441
6	14440453	11	86733524	85	0.305441
6	14440453	11	86737369	85	0.305441
6	14440453	11	86744474	85	0.305441
6	14475527	11	103432503	85	0.310086
6	14475527	11	103438017	85	0.318095
6	14475527	11	103439188	85	0.310086
6	14475527	11	103440758	85	0.310086
6	14475527	11	103441188	85	0.310086
6	14598519	11	96062676	85	0.325613
6	14738032	11	86356841	85	0.322279
6	14740976	11	86356841	85	0.328912
6	14945340	11	93003039	85	0.300415
6	14988457	11	85646284	85	0.316287
6	14989507	11	87449793	85	0.310672
6	14990173	11	87449793	85	0.310672
6	14995772	11	86680807	85	0.302604
6	14995772	11	86680899	85	0.302604
6	14995984	11	86680807	85	0.346944
6	14995984	11	86680899	85	0.346944
6	14996169	11	86680807	85	0.346944
6	14996169	11	86680899	85	0.346944
6	14998363	11	86696282	85	0.303712
6	15000379	11	95387943	85	0.330206
6	15000379	11	95388374	85	0.310734
6	15077223	11	83218763	85	0.339194
6	15515287	11	83367737	85	0.312338
6	15765211	11	95114475	85	0.328361
6	15765749	11	95114475	85	0.318546
6	15769001	11	95114475	85	0.310917
6	15769508	11	95114475	85	0.359299
6	15769538	11	95114475	85	0.307903
6	15773511	11	95114475	85	0.310917
6	15777391	11	95114475	85	0.318546
6	15778282	11	95114475	85	0.318546
6	15778461	11	95114475	85	0.318546
6	15782901	11	95114475	85	0.318546
6	15971953	11	100636955	85	0.317408
6	15971953	11	100640301	85	0.317408
6	15971953	11	100644491	85	0.319402
6	15999528	11	105025565	85	0.310574
6	15999528	11	105026522	85	0.310574
6	15999528	11	105026686	85	0.302112
6	15999528	11	105026841	85	0.302112
6	15999528	11	105031665	85	0.310574
6	15999528	11	105031850	85	0.302112
6	15999528	11	105033550	85	0.310574
6	15999528	11	105037484	85	0.302112
6	15999528	11	105038968	85	0.310574
6	15999528	11	105041226	85	0.310574
6	15999528	11	105042650	85	0.310574
6	15999528	11	105042781	85	0.302112
6	15999528	11	105045216	85	0.310574
6	15999528	11	105046911	85	0.310574
6	15999528	11	105047003	85	0.302112
6	15999528	11	105048311	85	0.302112
6	15999528	11	105049225	85	0.316062
6	15999528	11	105049892	85	0.31064
6	15999528	11	105051118	85	0.316062
6	15999528	11	105054993	85	0.316062
6	15999528	11	105058279	85	0.31064
6	15999528	11	105060511	85	0.316062
6	15999528	11	105060888	85	0.316062
6	15999528	11	105063412	85	0.316062
6	15999528	11	105063849	85	0.316062
6	15999528	11	105064441	85	0.316062
6	16061361	11	106716943	85	0.310679
6	16061361	11	106721299	85	0.310679
6	16061361	11	106725623	85	0.32428
6	16061453	11	106725623	85	0.323317
6	16061478	11	106716943	85	0.321871
6	16061478	11	106721299	85	0.321871
6	16062683	11	106716943	85	0.317616
6	16062683	11	106721299	85	0.317616
6	16062866	11	106716943	85	0.321871
6	16062866	11	106721299	85	0.321871
6	16063097	11	106716943	85	0.317616
6	16063097	11	106721299	85	0.317616
6	16065576	11	106716943	85	0.365129
6	16065576	11	106721299	85	0.365129
6	16065576	11	106725623	85	0.328556
6	16065576	11	106767103	85	0.309422
6	16065576	11	106767455	85	0.309422
6	16065576	11	106767477	85	0.32726
6	16066197	11	106716943	85	0.30051
6	16066197	11	106721299	85	0.30051
6	16399647	11	82314574	85	0.301816
6	16618187	11	102418432	85	0.303959
6	16619193	11	102418432	85	0.303959
6	16924274	11	105056780	85	0.310721
6	17088733	11	100112848	85	0.300157
6	17088733	11	100114437	85	0.300157
6	17088733	11	100123092	85	0.300157
6	17088733	11	100124550	85	0.300157
6	17088733	11	100124655	85	0.300157
6	17088733	11	100125001	85	0.300157
6	17088733	11	100125286	85	0.300157
6	17091502	11	100112848	85	0.300157
6	17091502	11	100114437	85	0.300157
6	17091502	11	100123092	85	0.300157
6	17091502	11	100124550	85	0.300157
6	17091502	11	100124655	85	0.300157
6	17091502	11	100125001	85	0.300157
6	17091502	11	100125286	85	0.300157
6	17093015	11	100112848	85	0.300157
6	17093015	11	100114437	85	0.300157
6	17093015	11	100123092	85	0.300157
6	17093015	11	100124550	85	0.300157
6	17093015	11	100124655	85	0.300157
6	17093015	11	100125001	85	0.300157
6	17093015	11	100125286	85	0.300157
6	17093652	11	100112848	85	0.300157
6	17093652	11	100114437	85	0.300157
6	17093652	11	100123092	85	0.300157
6	17093652	11	100124550	85	0.300157
6	17093652	11	100124655	85	0.300157
6	17093652	11	100125001	85	0.300157
6	17093652	11	100125286	85	0.300157
6	17094817	11	95868185	85	0.306564
6	17102758	11	100110956	85	0.307297
6	17102758	11	100112848	85	0.321094
6	17102758	11	100114437	85	0.321094
6	17102758	11	100115334	85	0.307297
6	17102758	11	100116716	85	0.307297
6	17102758	11	100118661	85	0.307297
6	17102758	11	100119609	85	0.307297
6	17102758	11	100123092	85	0.321094
6	17102758	11	100124550	85	0.321094
6	17102758	11	100124655	85	0.321094
6	17102758	11	100125001	85	0.321094
6	17102758	11	100125286	85	0.321094
6	17102858	11	100110956	85	0.307297
6	17102858	11	100112848	85	0.321094
6	17102858	11	100114437	85	0.321094
6	17102858	11	100115334	85	0.307297
6	17102858	11	100116716	85	0.307297
6	17102858	11	100118661	85	0.307297
6	17102858	11	100119609	85	0.307297
6	17102858	11	100123092	85	0.321094
6	17102858	11	100124550	85	0.321094
6	17102858	11	100124655	85	0.321094
6	17102858	11	100125001	85	0.321094
6	17102858	11	100125286	85	0.321094
6	17111701	11	103066027	85	0.332711
6	17111701	11	103137433	85	0.332711
6	17111701	11	103139445	85	0.332711
6	17111701	11	103147049	85	0.332711
6	17111701	11	103148533	85	0.332711
6	17113320	11	103065637	85	0.31812
6	17113320	11	103066027	85	0.334717
6	17113320	11	103069875	85	0.31812
6	17113320	11	103075890	85	0.31812
6	17113320	11	103075987	85	0.31812
6	17113320	11	103078067	85	0.31812
6	17113320	11	103078436	85	0.31812
6	17113320	11	103093822	85	0.31812
6	17113320	11	103120091	85	0.31812
6	17113320	11	103125404	85	0.31812
6	17113320	11	103137433	85	0.334717
6	17113320	11	103139445	85	0.334717
6	17113320	11	103147049	85	0.334717
6	17113320	11	103148533	85	0.334717
6	17113320	11	103153863	85	0.330635
6	17113320	11	103207734	85	0.309414
6	17113320	11	103207822	85	0.309414
6	17113320	11	103208022	85	0.309414
6	17113320	11	103208068	85	0.309414
6	17113320	11	103208122	85	0.309414
6	17113320	11	103208234	85	0.309414
6	17113320	11	103208264	85	0.309414
6	17113320	11	103208282	85	0.309414
6	17113320	11	103208894	85	0.309414
6	17113320	11	103208895	85	0.309414
6	17113320	11	103209035	85	0.309414
6	17113320	11	103209403	85	0.309414
6	17113320	11	103210115	85	0.309414
6	17113320	11	103210214	85	0.309414
6	17113320	11	103210281	85	0.309414
6	17113320	11	103210299	85	0.309414
6	17113320	11	103210371	85	0.309414
6	17113320	11	103210397	85	0.309414
6	17113320	11	103210594	85	0.309414
6	17113320	11	103210749	85	0.309414
6	17113320	11	103210797	85	0.309414
6	17113320	11	103210901	85	0.309414
6	17113320	11	103211010	85	0.309414
6	17113320	11	103211093	85	0.309414
6	17113320	11	103211153	85	0.309414
6	17113320	11	103211457	85	0.309414
6	17113320	11	103211470	85	0.309414
6	17113320	11	103211507	85	0.309414
6	17113320	11	103211810	85	0.309414
6	17113320	11	103211868	85	0.309414
6	17113320	11	103211906	85	0.309414
6	17113320	11	103212096	85	0.309414
6	17113320	11	103212103	85	0.309414
6	17113320	11	103212176	85	0.309414
6	17113320	11	103212340	85	0.309414
6	17113320	11	103212622	85	0.309414
6	17113320	11	103212741	85	0.309414
6	17113320	11	103212931	85	0.309414
6	17113320	11	103212965	85	0.309414
6	17113320	11	103213033	85	0.309414
6	17113320	11	103213047	85	0.309414
6	17113320	11	103213136	85	0.309414
6	17113320	11	103213165	85	0.309414
6	17113320	11	103213166	85	0.309414
6	17113320	11	103213453	85	0.309414
6	17113320	11	103213510	85	0.309414
6	17113320	11	103213752	85	0.309414
6	17113320	11	103213806	85	0.309414
6	17113320	11	103213888	85	0.309414
6	17113320	11	103213894	85	0.309414
6	17113320	11	103214083	85	0.309414
6	17113320	11	103214124	85	0.309414
6	17113320	11	103214170	85	0.309414
6	17113320	11	103214225	85	0.309414
6	17113320	11	103214227	85	0.309414
6	17113320	11	103214332	85	0.309414
6	17113320	11	103214370	85	0.309414
6	17113320	11	103214678	85	0.309414
6	17113320	11	103214749	85	0.309414
6	17113320	11	103215467	85	0.309414
6	17113320	11	103215662	85	0.309414
6	17113320	11	103215728	85	0.309414
6	17113320	11	103215748	85	0.309414
6	17113320	11	103216600	85	0.309414
6	17113320	11	103216693	85	0.309414
6	17113320	11	103217504	85	0.309414
6	17113320	11	103218050	85	0.309414
6	17113320	11	103218150	85	0.309414
6	17113320	11	103218155	85	0.309414
6	17113320	11	103218244	85	0.309414
6	17117945	11	103066027	85	0.332711
6	17117945	11	103137433	85	0.332711
6	17117945	11	103139445	85	0.332711
6	17117945	11	103147049	85	0.332711
6	17117945	11	103148533	85	0.332711
6	17138058	11	97305601	85	0.356371
6	17152447	11	97305601	85	0.356371
6	17152561	11	97305601	85	0.356371
6	17155216	11	97305601	85	0.356371
6	17237051	11	94066699	85	0.322231
6	17237051	11	94067446	85	0.322231
6	17237051	11	94068187	85	0.322231
6	17237051	11	94069086	85	0.322231
6	17237051	11	94071521	85	0.345162
6	17237051	11	94072106	85	0.318485
6	17237051	11	94088992	85	0.333467
6	17237051	11	94103682	85	0.333467
6	17240429	11	94066699	85	0.322231
6	17240429	11	94067446	85	0.322231
6	17240429	11	94068187	85	0.322231
6	17240429	11	94069086	85	0.322231
6	17240429	11	94071521	85	0.345162
6	17240429	11	94072106	85	0.318485
6	17240429	11	94088992	85	0.333467
6	17240429	11	94103682	85	0.333467
6	17342183	11	85417144	85	0.304705
6	17342183	11	85430548	85	0.324137
6	17342183	11	85434371	85	0.324137
6	17342183	11	85455030	85	0.324137
6	17342183	11	85460815	85	0.324137
6	17342183	11	85491469	85	0.313163
6	17351689	11	84993562	85	0.305591
6	17541997	11	102270051	85	0.31221
6	18131464	11	101208817	85	0.312145
6	18140175	11	101208817	85	0.312145
6	18839645	11	98733973	85	0.300734
6	18839645	11	98737733	85	0.300734
6	18839645	11	98738309	85	0.300734
6	19333721	11	98757269	85	0.302855
6	19333721	11	98759120	85	0.355702
6	19337128	11	98757269	85	0.311668
6	19337128	11	98759120	85	0.359518
6	19354363	11	83770682	85	0.302217
6	19354363	11	83770700	85	0.302217
6	19566359	11	105296735	85	0.325283
6	19729747	11	88810266	85	0.340581
6	19729747	11	88810822	85	0.340581
6	19730522	11	88810266	85	0.340581
6	19730522	11	88810822	85	0.340581
6	19738376	11	88810266	85	0.340581
6	19738376	11	88810822	85	0.340581
6	19752263	11	88810266	85	0.313432
6	19752263	11	88810822	85	0.313432
6	19755734	11	88810266	85	0.313432
6	19755734	11	88810822	85	0.313432
6	19758810	11	88810266	85	0.313432
6	19758810	11	88810822	85	0.313432
6	19841493	11	89855793	85	0.300047
6	19844533	11	89823751	85	0.302882
6	19844533	11	89835267	85	0.302882
6	19844533	11	89837398	85	0.302882
6	19844533	11	89851929	85	0.36108
6	19844533	11	89853075	85	0.316714
6	19844533	11	89853199	85	0.346618
6	19844533	11	89855793	85	0.365363
6	19844533	11	89861400	85	0.316714
6	19844533	11	89865952	85	0.316714
6	19844533	11	89866548	85	0.316714
6	20041490	11	93957120	85	0.301285
6	20091293	11	92670679	85	0.324589
6	20222406	11	102574147	85	0.328174
6	20284383	11	95224030	85	0.300507
6	20289226	11	95224030	85	0.300507
6	20836967	11	82441634	85	0.309896
6	20836967	11	82442111	85	0.309896
6	20836967	11	82442112	85	0.309896
6	20841480	11	82441634	85	0.309896
6	20841480	11	82442111	85	0.309896
6	20841480	11	82442112	85	0.309896
6	20841593	11	82441634	85	0.309896
6	20841593	11	82442111	85	0.309896
6	20841593	11	82442112	85	0.309896
6	21201493	11	97791198	85	0.30672
6	21201493	11	97793261	85	0.30672
6	21201493	11	97793343	85	0.30672
6	21201493	11	97794134	85	0.30672
6	21421445	11	89286015	85	0.331468
6	21421445	11	89289677	85	0.331468
6	21422755	11	91650517	85	0.304822
6	21422755	11	91650527	85	0.304822
6	21422755	11	91650533	85	0.304822
6	21422755	11	91650534	85	0.304822
6	21718604	11	85390669	85	0.304839
6	21971763	11	104478511	85	0.330934
6	21971763	11	104479504	85	0.330934
6	21971763	11	104485946	85	0.330934
6	21971763	11	104490805	85	0.330934
6	21971763	11	104495355	85	0.330934
6	21971763	11	104499619	85	0.330934
6	21971763	11	104528738	85	0.330934
6	22037128	11	86307016	85	0.314357
6	22037128	11	86310796	85	0.302059
6	22037128	11	86310961	85	0.302059
6	22037128	11	86315194	85	0.314357
6	22037128	11	86317462	85	0.302059
6	22037128	11	86318218	85	0.302059
6	22037128	11	86331333	85	0.302059
6	22044662	11	89224053	85	0.333593
6	22044662	11	89224058	85	0.333593
6	22089465	11	88356902	85	0.305068
6	22089465	11	88359631	85	0.305068
6	22089465	11	88365453	85	0.305068
6	22089465	11	88366577	85	0.305068
6	22089465	11	88367042	85	0.305068
6	22089465	11	88372856	85	0.305068
6	22089465	11	88375412	85	0.305068
6	22089465	11	88375540	85	0.305068
6	22089465	11	88377285	85	0.305068
6	22089465	11	88377725	85	0.305068
6	22089465	11	88378023	85	0.305068
6	22089465	11	88379698	85	0.305068
6	22089465	11	88379708	85	0.305068
6	22089465	11	88380387	85	0.305068
6	22089465	11	88380618	85	0.305068
6	22089465	11	88382148	85	0.305068
6	22089465	11	88383613	85	0.305068
6	22089465	11	88384018	85	0.305068
6	22089465	11	88385076	85	0.305068
6	22089465	11	88393508	85	0.305068
6	22089465	11	88394691	85	0.305068
6	22089465	11	88395116	85	0.305068
6	22089465	11	88398974	85	0.325326
6	22089465	11	88399166	85	0.305068
6	22089465	11	88399742	85	0.305068
6	22160102	11	98895933	85	0.30798
6	22160102	11	98899057	85	0.315299
6	22180947	11	106697172	85	0.324905
6	22180947	11	106706838	85	0.305474
6	22180947	11	106710478	85	0.324905
6	22354947	11	89245888	85	0.326642
6	22354947	11	89249899	85	0.326642
6	22354947	11	89253306	85	0.326642
6	22354947	11	89255178	85	0.326642
6	22354947	11	89268652	85	0.326642
6	22355216	11	89245888	85	0.326642
6	22355216	11	89249899	85	0.326642
6	22355216	11	89253306	85	0.326642
6	22355216	11	89255178	85	0.326642
6	22355216	11	89268652	85	0.326642
6	22437260	11	93926457	85	0.33553
6	22437260	11	93930547	85	0.315089
6	22437260	11	93940478	85	0.401743
6	22650666	11	104622611	85	0.321801
6	22663472	11	104622611	85	0.347661
6	22708801	11	87443805	85	0.31626
6	22785115	11	91805053	85	0.322155
6	22785115	11	91805410	85	0.322155
6	22785115	11	91805869	85	0.322155
6	22785115	11	91805948	85	0.322155
6	22785115	11	91806188	85	0.322155
6	22785115	11	91807316	85	0.322155
6	22785115	11	91808363	85	0.322155
6	22785115	11	91809112	85	0.322155
6	22785115	11	91811422	85	0.322155
6	22785115	11	91811883	85	0.322155
6	22785115	11	91814178	85	0.322155
6	22785115	11	91814720	85	0.322155
6	22793532	11	91805053	85	0.322155
6	22793532	11	91805410	85	0.322155
6	22793532	11	91805869	85	0.322155
6	22793532	11	91805948	85	0.322155
6	22793532	11	91806188	85	0.322155
6	22793532	11	91807316	85	0.322155
6	22793532	11	91808363	85	0.322155
6	22793532	11	91809112	85	0.322155
6	22793532	11	91811422	85	0.322155
6	22793532	11	91811883	85	0.322155
6	22793532	11	91814178	85	0.322155
6	22793532	11	91814720	85	0.322155
6	22795135	11	91805053	85	0.322155
6	22795135	11	91805410	85	0.322155
6	22795135	11	91805869	85	0.322155
6	22795135	11	91805948	85	0.322155
6	22795135	11	91806188	85	0.322155
6	22795135	11	91807316	85	0.322155
6	22795135	11	91808363	85	0.322155
6	22795135	11	91809112	85	0.322155
6	22795135	11	91811422	85	0.322155
6	22795135	11	91811883	85	0.322155
6	22795135	11	91814178	85	0.322155
6	22795135	11	91814720	85	0.322155
6	22795161	11	91805053	85	0.322155
6	22795161	11	91805410	85	0.322155
6	22795161	11	91805869	85	0.322155
6	22795161	11	91805948	85	0.322155
6	22795161	11	91806188	85	0.322155
6	22795161	11	91807316	85	0.322155
6	22795161	11	91808363	85	0.322155
6	22795161	11	91809112	85	0.322155
6	22795161	11	91811422	85	0.322155
6	22795161	11	91811883	85	0.322155
6	22795161	11	91814178	85	0.322155
6	22795161	11	91814720	85	0.322155
6	22798513	11	91805053	85	0.322155
6	22798513	11	91805410	85	0.322155
6	22798513	11	91805869	85	0.322155
6	22798513	11	91805948	85	0.322155
6	22798513	11	91806188	85	0.322155
6	22798513	11	91807316	85	0.322155
6	22798513	11	91808363	85	0.322155
6	22798513	11	91809112	85	0.322155
6	22798513	11	91811422	85	0.322155
6	22798513	11	91811883	85	0.322155
6	22798513	11	91814178	85	0.322155
6	22798513	11	91814720	85	0.322155
6	22800908	11	91805053	85	0.322155
6	22800908	11	91805410	85	0.322155
6	22800908	11	91805869	85	0.322155
6	22800908	11	91805948	85	0.322155
6	22800908	11	91806188	85	0.322155
6	22800908	11	91807316	85	0.322155
6	22800908	11	91808363	85	0.322155
6	22800908	11	91809112	85	0.322155
6	22800908	11	91811422	85	0.322155
6	22800908	11	91811883	85	0.322155
6	22800908	11	91814178	85	0.322155
6	22800908	11	91814720	85	0.322155
6	22802144	11	91805053	85	0.322155
6	22802144	11	91805410	85	0.322155
6	22802144	11	91805869	85	0.322155
6	22802144	11	91805948	85	0.322155
6	22802144	11	91806188	85	0.322155
6	22802144	11	91807316	85	0.322155
6	22802144	11	91808363	85	0.322155
6	22802144	11	91809112	85	0.322155
6	22802144	11	91811422	85	0.322155
6	22802144	11	91811883	85	0.322155
6	22802144	11	91814178	85	0.322155
6	22802144	11	91814720	85	0.322155
6	22803166	11	91805053	85	0.322155
6	22803166	11	91805410	85	0.322155
6	22803166	11	91805869	85	0.322155
6	22803166	11	91805948	85	0.322155
6	22803166	11	91806188	85	0.322155
6	22803166	11	91807316	85	0.322155
6	22803166	11	91808363	85	0.322155
6	22803166	11	91809112	85	0.322155
6	22803166	11	91811422	85	0.322155
6	22803166	11	91811883	85	0.322155
6	22803166	11	91814178	85	0.322155
6	22803166	11	91814720	85	0.322155
6	22805677	11	91805053	85	0.322155
6	22805677	11	91805410	85	0.322155
6	22805677	11	91805869	85	0.322155
6	22805677	11	91805948	85	0.322155
6	22805677	11	91806188	85	0.322155
6	22805677	11	91807316	85	0.322155
6	22805677	11	91808363	85	0.322155
6	22805677	11	91809112	85	0.322155
6	22805677	11	91811422	85	0.322155
6	22805677	11	91811883	85	0.322155
6	22805677	11	91814178	85	0.322155
6	22805677	11	91814720	85	0.322155
6	22806006	11	91805053	85	0.322155
6	22806006	11	91805410	85	0.322155
6	22806006	11	91805869	85	0.322155
6	22806006	11	91805948	85	0.322155
6	22806006	11	91806188	85	0.322155
6	22806006	11	91807316	85	0.322155
6	22806006	11	91808363	85	0.322155
6	22806006	11	91809112	85	0.322155
6	22806006	11	91811422	85	0.322155
6	22806006	11	91811883	85	0.322155
6	22806006	11	91814178	85	0.322155
6	22806006	11	91814720	85	0.322155
6	22806749	11	91805053	85	0.322155
6	22806749	11	91805410	85	0.322155
6	22806749	11	91805869	85	0.322155
6	22806749	11	91805948	85	0.322155
6	22806749	11	91806188	85	0.322155
6	22806749	11	91807316	85	0.322155
6	22806749	11	91808363	85	0.322155
6	22806749	11	91809112	85	0.322155
6	22806749	11	91811422	85	0.322155
6	22806749	11	91811883	85	0.322155
6	22806749	11	91814178	85	0.322155
6	22806749	11	91814720	85	0.322155
6	22809543	11	91805053	85	0.322155
6	22809543	11	91805410	85	0.322155
6	22809543	11	91805869	85	0.322155
6	22809543	11	91805948	85	0.322155
6	22809543	11	91806188	85	0.322155
6	22809543	11	91807316	85	0.322155
6	22809543	11	91808363	85	0.322155
6	22809543	11	91809112	85	0.322155
6	22809543	11	91811422	85	0.322155
6	22809543	11	91811883	85	0.322155
6	22809543	11	91814178	85	0.322155
6	22809543	11	91814720	85	0.322155
6	22810058	11	91805053	85	0.322155
6	22810058	11	91805410	85	0.322155
6	22810058	11	91805869	85	0.322155
6	22810058	11	91805948	85	0.322155
6	22810058	11	91806188	85	0.322155
6	22810058	11	91807316	85	0.322155
6	22810058	11	91808363	85	0.322155
6	22810058	11	91809112	85	0.322155
6	22810058	11	91811422	85	0.322155
6	22810058	11	91811883	85	0.322155
6	22810058	11	91814178	85	0.322155
6	22810058	11	91814720	85	0.322155
6	22812853	11	91805053	85	0.322155
6	22812853	11	91805410	85	0.322155
6	22812853	11	91805869	85	0.322155
6	22812853	11	91805948	85	0.322155
6	22812853	11	91806188	85	0.322155
6	22812853	11	91807316	85	0.322155
6	22812853	11	91808363	85	0.322155
6	22812853	11	91809112	85	0.322155
6	22812853	11	91811422	85	0.322155
6	22812853	11	91811883	85	0.322155
6	22812853	11	91814178	85	0.322155
6	22812853	11	91814720	85	0.322155
6	22816302	11	91805053	85	0.322155
6	22816302	11	91805410	85	0.322155
6	22816302	11	91805869	85	0.322155
6	22816302	11	91805948	85	0.322155
6	22816302	11	91806188	85	0.322155
6	22816302	11	91807316	85	0.322155
6	22816302	11	91808363	85	0.322155
6	22816302	11	91809112	85	0.322155
6	22816302	11	91811422	85	0.322155
6	22816302	11	91811883	85	0.322155
6	22816302	11	91814178	85	0.322155
6	22816302	11	91814720	85	0.322155
6	22913339	11	104557251	85	0.30593
6	22922821	11	104557251	85	0.30593
6	22978588	11	104557251	85	0.30661
6	23000644	11	94775420	85	0.310685
6	23008115	11	94775420	85	0.310685
6	23080534	11	89922905	85	0.305609
6	23651730	11	98613424	85	0.345767
6	23651730	11	98613984	85	0.315073
6	23651730	11	98614796	85	0.314744
6	23651730	11	98615571	85	0.314744
6	23651730	11	98616172	85	0.314744
6	23651730	11	98624608	85	0.300513
6	23651747	11	98613424	85	0.345767
6	23651747	11	98613984	85	0.315073
6	23651747	11	98614796	85	0.314744
6	23651747	11	98615571	85	0.314744
6	23651747	11	98616172	85	0.314744
6	23651747	11	98624608	85	0.300513
6	23654713	11	98613424	85	0.342178
6	23654713	11	98613984	85	0.311242
6	23654713	11	98614796	85	0.312625
6	23654713	11	98615571	85	0.312625
6	23654713	11	98616172	85	0.312625
6	23855298	11	107343106	85	0.309588
6	24020743	11	95034932	85	0.321469
6	24020744	11	95034932	85	0.321469
6	24042810	11	95034932	85	0.321469
6	24855751	11	83203337	85	0.32096
6	24855751	11	83212372	85	0.32096
6	24855751	11	83212595	85	0.32096
6	24855751	11	83215636	85	0.32096
6	24855751	11	83230232	85	0.32096
6	24855751	11	83231580	85	0.32096
6	25165228	11	90943135	85	0.301481
6	25345915	11	86779839	85	0.314351
6	25345915	11	86795718	85	0.314351
6	25345915	11	86814290	85	0.314351
6	25345915	11	86818707	85	0.314351
6	25345915	11	86822077	85	0.314351
6	25345915	11	86825194	85	0.314351
6	25347586	11	86755322	85	0.300682
6	25347586	11	86779839	85	0.315993
6	25347586	11	86795718	85	0.315993
6	25347586	11	86814290	85	0.315993
6	25347586	11	86818707	85	0.315993
6	25347586	11	86822077	85	0.315993
6	25347586	11	86825194	85	0.315993
6	25347733	11	86755322	85	0.300682
6	25347733	11	86779839	85	0.315993
6	25347733	11	86795718	85	0.315993
6	25347733	11	86814290	85	0.315993
6	25347733	11	86818707	85	0.315993
6	25347733	11	86822077	85	0.315993
6	25347733	11	86825194	85	0.315993
6	25347940	11	86755322	85	0.300682
6	25347940	11	86779839	85	0.315993
6	25347940	11	86795718	85	0.315993
6	25347940	11	86814290	85	0.315993
6	25347940	11	86818707	85	0.315993
6	25347940	11	86822077	85	0.315993
6	25347940	11	86825194	85	0.315993
6	25347977	11	86755322	85	0.300682
6	25347977	11	86779839	85	0.315993
6	25347977	11	86795718	85	0.315993
6	25347977	11	86814290	85	0.315993
6	25347977	11	86818707	85	0.315993
6	25347977	11	86822077	85	0.315993
6	25347977	11	86825194	85	0.315993
6	25486800	11	88001101	85	0.303956
6	26031485	11	84995496	85	0.305581
6	26031485	11	85003811	85	0.305581
6	26031485	11	85004344	85	0.305581
6	26031485	11	85004458	85	0.305581
6	26031485	11	85006607	85	0.305581
6	26032873	11	84995496	85	0.305581
6	26032873	11	85003811	85	0.305581
6	26032873	11	85004344	85	0.305581
6	26032873	11	85004458	85	0.305581
6	26032873	11	85006607	85	0.305581
6	26034252	11	84995496	85	0.305581
6	26034252	11	85003811	85	0.305581
6	26034252	11	85004344	85	0.305581
6	26034252	11	85004458	85	0.305581
6	26034252	11	85006607	85	0.305581
6	26043024	11	84917583	85	0.301499
6	26043024	11	85015848	85	0.320095
6	26047484	11	84995496	85	0.305581
6	26047484	11	85003811	85	0.305581
6	26047484	11	85004344	85	0.305581
6	26047484	11	85004458	85	0.305581
6	26047484	11	85006607	85	0.305581
6	26157934	11	86476960	85	0.308224
6	26157934	11	86477356	85	0.336504
6	26157934	11	86477948	85	0.336504
6	26157934	11	86479161	85	0.336504
6	26157934	11	86481968	85	0.306043
6	26157934	11	86488691	85	0.306043
6	26157934	11	86491409	85	0.336504
6	26186241	11	86543272	85	0.302769
6	26186241	11	86544743	85	0.302769
6	26303266	11	101788334	85	0.308836
6	26487169	11	92389364	85	0.30284
6	26510748	11	92389364	85	0.302868
6	26511076	11	92389364	85	0.302868
6	26514940	11	92389364	85	0.302868
6	26530419	11	92389364	85	0.302868
6	26537801	11	92389364	85	0.374073
6	27296364	11	103507263	85	0.336159
6	27296364	11	103507975	85	0.336159
6	27296364	11	103508184	85	0.310783
6	29501920	11	88756516	85	0.303607
6	29527581	11	88754563	85	0.307818
6	29539914	11	94992437	85	0.313075
6	29539914	11	94992612	85	0.300099
6	29539914	11	94994315	85	0.313075
6	29539914	11	94997594	85	0.313075
6	29735353	11	97964089	85	0.300354
6	29735353	11	97969976	85	0.300354
6	29735353	11	97973583	85	0.300354
6	29735353	11	97975657	85	0.304087
6	29735353	11	97975671	85	0.304087
6	29735353	11	97987244	85	0.304087
6	29735353	11	97994891	85	0.304087
6	29735353	11	98020808	85	0.312827
6	29735353	11	98052875	85	0.300839
6	29735353	11	98055594	85	0.332913
6	29735353	11	98058108	85	0.332913
6	29735353	11	98078540	85	0.304087
6	29735353	11	98113956	85	0.304087
6	29806509	11	100448081	85	0.325747
6	29806509	11	100450678	85	0.352279
6	29883076	11	95539754	85	0.323564
6	29883887	11	95539754	85	0.323564
6	29883927	11	95539754	85	0.323564
6	29884166	11	95539754	85	0.323564
6	29884280	11	95539754	85	0.323564
6	29885774	11	95539754	85	0.323564
6	29890448	11	95539754	85	0.323564
6	29890557	11	95539754	85	0.323564
6	29890620	11	95539754	85	0.323564
6	29890701	11	95539754	85	0.323564
6	29890739	11	95539754	85	0.343431
6	29890918	11	95539754	85	0.323564
6	29891221	11	95539754	85	0.323564
6	29891264	11	95539754	85	0.323564
6	29891721	11	95539754	85	0.323564
6	29891907	11	95539754	85	0.323564
6	29894580	11	95539754	85	0.323564
6	29909988	11	102777331	85	0.322532
6	29913070	11	104813596	85	0.309409
6	29938777	11	94899428	85	0.346387
6	29939195	11	94899428	85	0.346387
6	29939216	11	94899428	85	0.315737
6	29939580	11	94899428	85	0.315737
6	29940106	11	94899428	85	0.346387
6	29940372	11	94899428	85	0.315737
6	30015167	11	94899428	85	0.366475
6	30119076	11	83358629	85	0.300631
6	30123292	11	83358629	85	0.32968
6	30217351	11	83358629	85	0.306344
6	30217351	11	83365841	85	0.318398
6	30217351	11	83366115	85	0.335568
6	30221167	11	93079718	85	0.30313
6	30221167	11	93081815	85	0.30313
6	30221167	11	93084182	85	0.30313
6	30221167	11	93090887	85	0.30313
6	30221167	11	93163137	85	0.300444
6	30223903	11	83452305	85	0.305937
6	30223903	11	83465413	85	0.302565
6	30223903	11	83466265	85	0.302565
6	30247698	11	83452305	85	0.310581
6	30247698	11	83465413	85	0.308622
6	30247698	11	83466265	85	0.308622
6	231232	11	133758417	85	0.330746
6	258021	11	129082414	85	0.328778
6	258025	11	129082414	85	0.328778
6	266192	11	125238899	85	0.34385
6	343658	11	126669295	85	0.494048
6	359962	11	126228403	85	0.304831
6	411954	11	127863800	85	0.329352
6	436608	11	129449541	85	0.306807
6	436788	11	129449541	85	0.306807
6	438178	11	129449541	85	0.306807
6	438588	11	129449541	85	0.306807
6	442357	11	129448947	85	0.31383
6	442357	11	129449362	85	0.31383
6	442357	11	129449409	85	0.31383
6	442357	11	129449541	85	0.343351
6	442357	11	129449610	85	0.31383
6	442357	11	129449678	85	0.31383
6	442357	11	129449716	85	0.31383
6	903123	11	131323713	85	0.312108
6	906996	11	131323713	85	0.300444
6	922815	11	134733513	85	0.305012
6	922821	11	134733513	85	0.305012
6	924424	11	134733513	85	0.305012
6	929173	11	114645827	85	0.313432
6	929173	11	114646185	85	0.313432
6	929173	11	114646441	85	0.313432
6	929173	11	114646614	85	0.313432
6	929173	11	114648053	85	0.313432
6	929173	11	114649641	85	0.313432
6	929173	11	114650789	85	0.313432
6	929173	11	114652710	85	0.313432
6	929173	11	114652909	85	0.313432
6	929173	11	114652952	85	0.313432
6	929173	11	114653591	85	0.313432
6	929173	11	114653796	85	0.313432
6	929173	11	114654506	85	0.313432
6	929173	11	114654573	85	0.313432
6	929181	11	114645827	85	0.313432
6	929181	11	114646185	85	0.313432
6	929181	11	114646441	85	0.313432
6	929181	11	114646614	85	0.313432
6	929181	11	114648053	85	0.313432
6	929181	11	114649641	85	0.313432
6	929181	11	114650789	85	0.313432
6	929181	11	114652710	85	0.313432
6	929181	11	114652909	85	0.313432
6	929181	11	114652952	85	0.313432
6	929181	11	114653591	85	0.313432
6	929181	11	114653796	85	0.313432
6	929181	11	114654506	85	0.313432
6	929181	11	114654573	85	0.313432
6	932203	11	114645827	85	0.313432
6	932203	11	114646185	85	0.313432
6	932203	11	114646441	85	0.313432
6	932203	11	114646614	85	0.313432
6	932203	11	114648053	85	0.313432
6	932203	11	114649641	85	0.313432
6	932203	11	114650789	85	0.313432
6	932203	11	114652710	85	0.313432
6	932203	11	114652909	85	0.313432
6	932203	11	114652952	85	0.313432
6	932203	11	114653591	85	0.313432
6	932203	11	114653796	85	0.313432
6	932203	11	114654506	85	0.313432
6	932203	11	114654573	85	0.313432
6	965576	11	114802590	85	0.308286
6	975641	11	113280274	85	0.321282
6	975641	11	113281397	85	0.321282
6	976365	11	113280274	85	0.321282
6	976365	11	113281397	85	0.321282
6	977253	11	113280274	85	0.321282
6	977253	11	113281397	85	0.321282
6	979803	11	113278447	85	0.302408
6	979803	11	113280274	85	0.344008
6	979803	11	113281397	85	0.344008
6	983334	11	113280274	85	0.321282
6	983334	11	113281397	85	0.321282
6	983602	11	113278447	85	0.302408
6	983602	11	113280274	85	0.344008
6	983602	11	113281397	85	0.344008
6	1054087	11	126669295	85	0.494048
6	1087946	11	120454144	85	0.305474
6	1138093	11	129457033	85	0.311321
6	1139694	11	129457033	85	0.311321
6	1265728	11	132881493	85	0.310278
6	1393238	11	124378030	85	0.332353
6	1393238	11	124383995	85	0.332353
6	1393342	11	124378030	85	0.346349
6	1393342	11	124383995	85	0.346349
6	1395805	11	124378030	85	0.300389
6	1395805	11	124383995	85	0.300389
6	1425534	11	110173000	85	0.36326
6	1425534	11	110175396	85	0.314385
6	1425534	11	110184032	85	0.36326
6	1425534	11	110184166	85	0.36326
6	1425534	11	110185607	85	0.36326
6	1425534	11	110186451	85	0.36326
6	1425534	11	110188846	85	0.36326
6	1507671	11	131451182	85	0.377493
6	1515604	11	122928934	85	0.311115
6	1515607	11	122928934	85	0.311115
6	1714220	11	131515566	85	0.315591
6	1714220	11	131515656	85	0.315591
6	1714220	11	131515830	85	0.311431
6	1870289	11	110169343	85	0.316998
6	1870289	11	110177371	85	0.323372
6	1870289	11	110183441	85	0.312625
6	1870289	11	110187094	85	0.367242
6	1870289	11	110191102	85	0.328093
6	1918770	11	124593289	85	0.316654
6	1922787	11	124593289	85	0.316654
6	1922842	11	124593289	85	0.316654
6	1923372	11	124593289	85	0.316654
6	1923389	11	124593289	85	0.316654
6	1925189	11	124593289	85	0.32666
6	1925201	11	124593289	85	0.32666
6	1925639	11	124593289	85	0.32666
6	1926650	11	124593289	85	0.32666
6	1926973	11	124593289	85	0.32666
6	1927917	11	124593289	85	0.32666
6	1928351	11	124593289	85	0.32666
6	1929141	11	124593289	85	0.32666
6	1929255	11	124593289	85	0.32666
6	1929897	11	124593289	85	0.32666
6	1930697	11	124593289	85	0.32666
6	2355806	11	131551452	85	0.320494
6	2376099	11	129851869	85	0.310259
6	2460430	11	131460051	85	0.320253
6	2461203	11	133924638	85	0.332163
6	2461567	11	131460051	85	0.346499
6	2463883	11	131460051	85	0.320253
6	2464164	11	133924638	85	0.31824
6	2464192	11	133924638	85	0.31824
6	2465625	11	133924638	85	0.31824
6	2465626	11	133924638	85	0.31824
6	2467125	11	133924638	85	0.329323
6	2468743	11	133924638	85	0.35352
6	2470570	11	133924638	85	0.31824
6	2470770	11	131459200	85	0.32093
6	2470770	11	131460051	85	0.30369
6	2471498	11	133924638	85	0.31824
6	2472037	11	131459200	85	0.32093
6	2472037	11	131460051	85	0.30369
6	2473242	11	133924638	85	0.329323
6	2474043	11	131459200	85	0.32093
6	2474043	11	131460051	85	0.30369
6	2474920	11	131460051	85	0.320253
6	2474932	11	131460051	85	0.320253
6	2475348	11	131460051	85	0.320253
6	2476149	11	131459200	85	0.32093
6	2476149	11	131460051	85	0.30369
6	2836600	11	132224845	85	0.309021
6	2846938	11	120041917	85	0.342211
6	2846938	11	120046224	85	0.305253
6	2847543	11	120041917	85	0.342211
6	2847543	11	120046224	85	0.305253
6	2847554	11	120041917	85	0.342211
6	2847554	11	120046224	85	0.305253
6	2847576	11	120041917	85	0.342211
6	2847576	11	120046224	85	0.305253
6	2847986	11	120041917	85	0.342211
6	2847986	11	120046224	85	0.305253
6	2849170	11	120041917	85	0.342211
6	2849170	11	120046224	85	0.305253
6	2864593	11	121124087	85	0.407392
6	2864593	11	121124557	85	0.36877
6	2864593	11	121124750	85	0.36877
6	2864593	11	121124802	85	0.36877
6	2864593	11	121125004	85	0.36877
6	2864593	11	121125158	85	0.36877
6	2864593	11	121125796	85	0.322712
6	2864593	11	121127234	85	0.322712
6	2864593	11	121127329	85	0.322712
6	2864593	11	121127651	85	0.322712
6	2864593	11	121129261	85	0.322712
6	2864593	11	121130571	85	0.322712
6	2864775	11	121123846	85	0.317581
6	2864775	11	121124087	85	0.398083
6	2864775	11	121124557	85	0.356941
6	2864775	11	121124750	85	0.356941
6	2864775	11	121124802	85	0.356941
6	2864775	11	121125004	85	0.356941
6	2864775	11	121125158	85	0.356941
6	2864775	11	121125796	85	0.321163
6	2864775	11	121127234	85	0.321163
6	2864775	11	121127329	85	0.321163
6	2864775	11	121127651	85	0.321163
6	2864775	11	121129261	85	0.321163
6	2864775	11	121130571	85	0.321163
6	2867684	11	117296892	85	0.313324
6	2869260	11	117296892	85	0.313324
6	2869396	11	117296892	85	0.313324
6	2870528	11	117296892	85	0.313324
6	3000489	11	116394847	85	0.316669
6	3023133	11	129494057	85	0.312685
6	3043125	11	121171367	85	0.317976
6	3043125	11	121171801	85	0.317976
6	3043125	11	121177486	85	0.317976
6	3043973	11	110657616	85	0.33188
6	3043973	11	132816302	85	0.302796
6	3045150	11	110657616	85	0.344424
6	3047260	11	110657616	85	0.344424
6	3202271	11	126381212	85	0.31942
6	3247992	11	119529106	85	0.328953
6	3286134	11	132934724	85	0.319828
6	3290720	11	110231723	85	0.343493
6	3290720	11	110234621	85	0.343493
6	3320459	11	116368043	85	0.306639
6	3422444	11	121446548	85	0.303831
6	3423587	11	121446548	85	0.303831
6	3436881	11	121446548	85	0.330163
6	3437448	11	121446548	85	0.330163
6	3479198	11	123953720	85	0.336208
6	3479198	11	123954127	85	0.336208
6	3481313	11	123953720	85	0.336208
6	3481313	11	123954127	85	0.336208
6	3481984	11	123953720	85	0.315702
6	3481984	11	123954127	85	0.315702
6	3485295	11	123953720	85	0.315702
6	3485295	11	123954127	85	0.315702
6	3716498	11	126587380	85	0.304643
6	3860568	11	114436944	85	0.310596
6	3909831	11	132913432	85	0.308498
6	3909831	11	132920409	85	0.300172
6	3909831	11	132920785	85	0.300172
6	3909831	11	132921811	85	0.300172
6	3909831	11	132921895	85	0.300172
6	3909831	11	132927254	85	0.300172
6	3922491	11	118707268	85	0.310815
6	3922729	11	118707268	85	0.31006
6	3924312	11	118707268	85	0.31006
6	3924387	11	118707268	85	0.31006
6	3967131	11	131220379	85	0.36585
6	3967606	11	131220379	85	0.36585
6	3983811	11	130972158	85	0.311858
6	3984824	11	130972158	85	0.311858
6	3987782	11	130972158	85	0.311858
6	3988245	11	130972158	85	0.311858
6	3989597	11	130972158	85	0.311858
6	4029349	11	128136903	85	0.322807
6	4030540	11	128136903	85	0.322807
6	4034081	11	128136903	85	0.322807
6	4040117	11	128136903	85	0.322807
6	4040924	11	128136903	85	0.322807
6	4048967	11	128136903	85	0.322807
6	4049422	11	128136903	85	0.322807
6	4051385	11	128136903	85	0.322807
6	4051395	11	128136903	85	0.322807
6	4052171	11	128136903	85	0.322807
6	4059532	11	128136903	85	0.322807
6	4067128	11	110923791	85	0.31419
6	4245958	11	132493495	85	0.351791
6	4245958	11	132499205	85	0.372053
6	4245958	11	132501621	85	0.331742
6	4252295	11	130571841	85	0.368276
6	4252295	11	130575234	85	0.334806
6	4252296	11	130571841	85	0.368276
6	4252296	11	130575234	85	0.334806
6	4252300	11	130571841	85	0.368276
6	4252300	11	130575234	85	0.334806
6	4252353	11	130571841	85	0.315242
6	4363914	11	131807102	85	0.3126
6	4378122	11	119444330	85	0.303844
6	4397611	11	131408296	85	0.319296
6	4397611	11	131411144	85	0.319296
6	4397611	11	131411194	85	0.319296
6	4397611	11	131411736	85	0.319296
6	4397611	11	131415190	85	0.319296
6	4464135	11	110207461	85	0.323293
6	4464135	11	110214290	85	0.323293
6	4471663	11	123772372	85	0.300339
6	4474179	11	110681092	85	0.310572
6	4482735	11	110207461	85	0.302769
6	4482735	11	110214290	85	0.302769
6	4517448	11	118820258	85	0.334594
6	4597686	11	127452933	85	0.321864
6	4597686	11	127453499	85	0.351157
6	4606156	11	111345945	85	0.334995
6	4606156	11	111357158	85	0.309463
6	4721674	11	132987372	85	0.322347
6	4721674	11	132987796	85	0.322347
6	4721674	11	132989266	85	0.321144
6	4721674	11	132992524	85	0.302913
6	4777462	11	109089203	85	0.305021
6	4785146	11	109747129	85	0.350709
6	4785160	11	130437162	85	0.315899
6	4785168	11	130437162	85	0.31515
6	4879787	11	123889607	85	0.306892
6	4879787	11	123896217	85	0.330567
6	4879787	11	123902473	85	0.330567
6	4895315	11	108803797	85	0.312172
6	5215272	11	118782509	85	0.318787
6	5444693	11	131615698	85	0.340432
6	5444774	11	131615698	85	0.340432
6	5552906	11	132766451	85	0.305407
6	5594897	11	131106347	85	0.303959
6	5669541	11	123380212	85	0.328174
6	5817067	11	121604512	85	0.309513
6	5817067	11	121610622	85	0.309513
6	6008859	11	131743415	85	0.325029
6	6127234	11	128410836	85	0.303205
6	6329646	11	122091357	85	0.304311
6	6329646	11	122098543	85	0.321836
6	6329646	11	122099342	85	0.321836
6	6329646	11	122116175	85	0.324825
6	6545950	11	119753355	85	0.300474
6	6546976	11	119753355	85	0.321261
6	6570695	11	119753355	85	0.30106
6	6571541	11	119753355	85	0.30106
6	6576186	11	119753355	85	0.30106
6	6585018	11	119753355	85	0.32108
6	6718461	11	123428685	85	0.304705
6	6726443	11	123414841	85	0.313774
6	6726465	11	123414841	85	0.313774
6	6742877	11	126053626	85	0.302639
6	6742877	11	126053955	85	0.302639
6	6742877	11	126054011	85	0.302639
6	6742877	11	126054018	85	0.302639
6	6742877	11	126054182	85	0.302639
6	6742877	11	126054306	85	0.302639
6	6742877	11	126054325	85	0.302639
6	6742877	11	126054389	85	0.302639
6	6742877	11	126055175	85	0.322532
6	6743908	11	126053626	85	0.302639
6	6743908	11	126053955	85	0.302639
6	6743908	11	126054011	85	0.302639
6	6743908	11	126054018	85	0.302639
6	6743908	11	126054182	85	0.302639
6	6743908	11	126054306	85	0.302639
6	6743908	11	126054325	85	0.302639
6	6743908	11	126054389	85	0.302639
6	6743908	11	126055175	85	0.322532
6	6745869	11	126053626	85	0.302639
6	6745869	11	126053955	85	0.302639
6	6745869	11	126054011	85	0.302639
6	6745869	11	126054018	85	0.302639
6	6745869	11	126054182	85	0.302639
6	6745869	11	126054306	85	0.302639
6	6745869	11	126054325	85	0.302639
6	6745869	11	126054389	85	0.302639
6	6745869	11	126055175	85	0.322532
6	6746324	11	126053626	85	0.302639
6	6746324	11	126053955	85	0.302639
6	6746324	11	126054011	85	0.302639
6	6746324	11	126054018	85	0.302639
6	6746324	11	126054182	85	0.302639
6	6746324	11	126054306	85	0.302639
6	6746324	11	126054325	85	0.302639
6	6746324	11	126054389	85	0.302639
6	6746324	11	126055175	85	0.322532
6	6938953	11	126968477	85	0.316556
6	6954018	11	111082894	85	0.302064
6	7075822	11	110611527	85	0.306169
6	7075822	11	110618340	85	0.306169
6	7075822	11	110621589	85	0.306169
6	7075822	11	110627603	85	0.306169
6	7204736	11	129688687	85	0.304445
6	7204736	11	129690211	85	0.307247
6	7216484	11	129688687	85	0.304445
6	7216484	11	129690211	85	0.307247
6	7442896	11	129575072	85	0.309164
6	7442906	11	129575072	85	0.309164
6	7442918	11	129575072	85	0.309164
6	7461377	11	133390254	85	0.302074
6	7461377	11	133390597	85	0.302074
6	7461381	11	133390254	85	0.302074
6	7461381	11	133390597	85	0.302074
6	7469841	11	132781782	85	0.305755
6	7469841	11	132788364	85	0.305755
6	7477213	11	133390254	85	0.31721
6	7477213	11	133390597	85	0.31721
6	7554527	11	121602163	85	0.30203
6	7573956	11	132788913	85	0.323534
6	7617424	11	111666128	85	0.313825
6	7642585	11	117036550	85	0.3014
6	7642700	11	117036550	85	0.3014
6	7877419	11	123390273	85	0.300734
6	7885302	11	123390273	85	0.312188
6	7887734	11	123390273	85	0.300734
6	7892143	11	123390273	85	0.312188
6	7898875	11	123390273	85	0.312188
6	7899528	11	123390273	85	0.312188
6	7909341	11	123390273	85	0.312188
6	8068541	11	124817085	85	0.359335
6	8068541	11	124818701	85	0.314462
6	8068541	11	124818750	85	0.314462
6	8068541	11	124820878	85	0.314462
6	8245678	11	134063553	85	0.301608
6	8367406	11	126873226	85	0.306043
6	8574498	11	132489537	85	0.30313
6	8576447	11	132489537	85	0.30313
6	8588435	11	131402592	85	0.310166
6	8852847	11	132857210	85	0.302769
6	8852847	11	132861478	85	0.302769
6	8852847	11	132864179	85	0.320005
6	8946419	11	113158322	85	0.31855
6	8948459	11	113158322	85	0.31855
6	8950441	11	113158322	85	0.31855
6	8950896	11	113158322	85	0.313512
6	8956798	11	113158322	85	0.303548
6	8959783	11	113158322	85	0.303548
6	9045032	11	116481694	85	0.300988
6	9053910	11	121750205	85	0.315732
6	9095128	11	110756402	85	0.306841
6	9095128	11	110767418	85	0.306841
6	9163328	11	114131226	85	0.30758
6	9340964	11	126869538	85	0.300205
6	9401979	11	109935421	85	0.302293
6	9737461	11	117208949	85	0.313975
6	9836699	11	108434333	85	0.314855
6	10035555	11	113038265	85	0.303004
6	10142897	11	115358755	85	0.340673
6	10143651	11	122293539	85	0.308053
6	10144146	11	122293539	85	0.308053
6	10146077	11	122293539	85	0.308053
6	10146971	11	122293539	85	0.308053
6	10147559	11	122293539	85	0.308053
6	10148215	11	122293539	85	0.308053
6	10148379	11	122293539	85	0.308053
6	10148382	11	122293539	85	0.308053
6	10148580	11	122293539	85	0.308053
6	10149339	11	122293539	85	0.308053
6	10149382	11	122293539	85	0.308053
6	10149725	11	122293539	85	0.308053
6	10202414	11	120133696	85	0.300467
6	10230536	11	109272254	85	0.309748
6	10230536	11	109273093	85	0.309748
6	10230536	11	109273448	85	0.309748
6	10230536	11	109278495	85	0.329465
6	10230536	11	109279111	85	0.309748
6	10230536	11	109365646	85	0.312775
6	10230536	11	109367720	85	0.312775
6	10230536	11	109367805	85	0.306714
6	10243460	11	115835932	85	0.330135
6	10271324	11	115808634	85	0.300465
6	10461195	11	123987281	85	0.359473
6	10463307	11	123987281	85	0.320546
6	10471309	11	134033766	85	0.339397
6	10729279	11	131164274	85	0.322442
6	10729839	11	131164274	85	0.322442
6	10744685	11	131164274	85	0.322442
6	10744712	11	115426188	85	0.330876
6	10919102	11	124582882	85	0.315346
6	10920675	11	124582882	85	0.315346
6	10926954	11	125015248	85	0.31068
6	10958996	11	128604055	85	0.36097
6	10958996	11	128605300	85	0.310322
6	10958996	11	128607290	85	0.310322
6	10958996	11	128607319	85	0.310322
6	10958996	11	128608241	85	0.310322
6	10958996	11	128613719	85	0.330285
6	10959862	11	128604055	85	0.36097
6	10959862	11	128605300	85	0.310322
6	10959862	11	128607290	85	0.310322
6	10959862	11	128607319	85	0.310322
6	10959862	11	128608241	85	0.310322
6	10959862	11	128613719	85	0.330285
6	10960488	11	128604055	85	0.36097
6	10960488	11	128605300	85	0.310322
6	10960488	11	128607290	85	0.310322
6	10960488	11	128607319	85	0.310322
6	10960488	11	128608241	85	0.310322
6	10960488	11	128613719	85	0.330285
6	11040423	11	114595305	85	0.35535
6	11040423	11	114596905	85	0.331639
6	11040423	11	114599256	85	0.331639
6	11040423	11	114606460	85	0.331639
6	11040423	11	114608649	85	0.331639
6	11040423	11	114613280	85	0.331639
6	11040423	11	114623799	85	0.331639
6	11040423	11	114624697	85	0.331639
6	11040423	11	114627360	85	0.300931
6	11040423	11	114628219	85	0.300931
6	11040423	11	114628416	85	0.300931
6	11040423	11	114629830	85	0.300931
6	11040423	11	114634329	85	0.300931
6	11040423	11	114637495	85	0.300931
6	11253168	11	117986722	85	0.305277
6	11279156	11	122576828	85	0.311077
6	12068604	11	123162145	85	0.303839
6	12068604	11	123162514	85	0.366852
6	12068604	11	123163872	85	0.303839
6	12068604	11	123164362	85	0.326265
6	12068604	11	123164725	85	0.303839
6	12068604	11	123164898	85	0.31911
6	12068604	11	123165136	85	0.31911
6	12068604	11	123165180	85	0.31911
6	12068604	11	123166394	85	0.303839
6	12068604	11	123166624	85	0.32521
6	12068604	11	123166809	85	0.303839
6	12068604	11	123167106	85	0.302328
6	12069110	11	123074574	85	0.300734
6	12070027	11	123162514	85	0.338251
6	12310951	11	124634946	85	0.335674
6	12310951	11	124642674	85	0.325382
6	12313660	11	124634946	85	0.335674
6	12313660	11	124642674	85	0.325382
6	12314487	11	124634946	85	0.335674
6	12314487	11	124642674	85	0.325382
6	12316459	11	124634946	85	0.335674
6	12316459	11	124642674	85	0.325382
6	12316612	11	124634946	85	0.335674
6	12316612	11	124642674	85	0.325382
6	12316943	11	124634946	85	0.335674
6	12316943	11	124642674	85	0.325382
6	12318920	11	124634946	85	0.335674
6	12318920	11	124642674	85	0.325382
6	12324125	11	124634946	85	0.335674
6	12324125	11	124642674	85	0.325382
6	12326513	11	124634946	85	0.308407
6	12441849	11	131761990	85	0.300267
6	12441849	11	131763314	85	0.318445
6	12441849	11	131768784	85	0.337705
6	12441849	11	131769403	85	0.318445
6	12480479	11	133734558	85	0.371241
6	12634285	11	128520630	85	0.301813
6	12634421	11	128520630	85	0.301813
6	12635428	11	128520630	85	0.301813
6	12677434	11	113870735	85	0.311778
6	12692953	11	125381592	85	0.325868
6	12986466	11	115935708	85	0.303365
6	13076881	11	115972810	85	0.307985
6	13077457	11	115972810	85	0.307985
6	13160289	11	131128890	85	0.30732
6	13160289	11	131131358	85	0.30732
6	13162978	11	131128890	85	0.30732
6	13162978	11	131131358	85	0.30732
6	13477989	11	127453499	85	0.300099
6	14419593	11	129191124	85	0.305141
6	14419593	11	129191572	85	0.305141
6	14483451	11	114300352	85	0.346026
6	14483451	11	114317622	85	0.346026
6	14483451	11	114322313	85	0.311433
6	14497633	11	107847983	85	0.320079
6	14497633	11	107852753	85	0.34433
6	14497664	11	107847983	85	0.320079
6	14497664	11	107852753	85	0.34433
6	14515524	11	120144941	85	0.326079
6	14608299	11	131798636	85	0.308013
6	14617725	11	131798636	85	0.308013
6	14658081	11	116596444	85	0.306779
6	14658081	11	116610819	85	0.306779
6	14658081	11	116617230	85	0.322623
6	14658081	11	116621990	85	0.306779
6	14658081	11	116635282	85	0.322623
6	14658081	11	116642586	85	0.322623
6	14708936	11	108961344	85	0.318014
6	14710533	11	134693284	85	0.329299
6	14710533	11	134695174	85	0.303069
6	14738032	11	130972343	85	0.312217
6	14946830	11	112508408	85	0.30122
6	15041211	11	127243395	85	0.30434
6	15041211	11	127246020	85	0.30434
6	15041211	11	127246738	85	0.30434
6	15041211	11	127247111	85	0.30434
6	15041211	11	127247502	85	0.30434
6	15041211	11	127248220	85	0.30434
6	15062971	11	122695117	85	0.32068
6	15066724	11	131735787	85	0.340691
6	15374544	11	116489629	85	0.315056
6	15377459	11	116489629	85	0.315056
6	15378223	11	116489629	85	0.315056
6	15378728	11	116489629	85	0.315056
6	15385454	11	116489629	85	0.315056
6	15387395	11	116489629	85	0.315056
6	15466160	11	128859452	85	0.304126
6	15598161	11	130183845	85	0.306816
6	15767027	11	134656808	85	0.303477
6	15794323	11	132811925	85	0.336895
6	15915297	11	125890834	85	0.307752
6	15938945	11	124017091	85	0.303445
6	15994551	11	109753824	85	0.323305
6	15994551	11	109762737	85	0.31047
6	15994551	11	109764796	85	0.31047
6	15994551	11	109765819	85	0.31047
6	15994551	11	109773250	85	0.31047
6	15994551	11	109775623	85	0.31047
6	15994551	11	109778029	85	0.31047
6	15994551	11	109788436	85	0.31047
6	15994551	11	109791696	85	0.31047
6	15994551	11	109793578	85	0.31047
6	15994551	11	109794227	85	0.31047
6	15994551	11	109794707	85	0.31047
6	15994551	11	109797612	85	0.31047
6	15994551	11	109801045	85	0.31047
6	15994861	11	109753824	85	0.323305
6	15994861	11	109762737	85	0.31047
6	15994861	11	109764796	85	0.31047
6	15994861	11	109765819	85	0.31047
6	15994861	11	109773250	85	0.31047
6	15994861	11	109775623	85	0.31047
6	15994861	11	109778029	85	0.31047
6	15994861	11	109788436	85	0.31047
6	15994861	11	109791696	85	0.31047
6	15994861	11	109793578	85	0.31047
6	15994861	11	109794227	85	0.31047
6	15994861	11	109794707	85	0.31047
6	15994861	11	109797612	85	0.31047
6	15994861	11	109801045	85	0.31047
6	16115883	11	130071690	85	0.306175
6	16117671	11	130071690	85	0.306175
6	16181589	11	129914968	85	0.330635
6	16181661	11	129914400	85	0.303479
6	16181661	11	129914968	85	0.348964
6	16181722	11	129914968	85	0.330635
6	16391575	11	130437292	85	0.300542
6	16391651	11	130437292	85	0.300542
6	16391694	11	130437292	85	0.300542
6	16391815	11	130437292	85	0.300542
6	16392159	11	130437292	85	0.300542
6	16393092	11	130437292	85	0.300542
6	16491471	11	132934724	85	0.352839
6	16491471	11	132939600	85	0.309422
6	16846094	11	131771762	85	0.307682
6	16846094	11	131772845	85	0.307682
6	16846094	11	131773150	85	0.307682
6	16846094	11	131777930	85	0.40414
6	16846094	11	131782143	85	0.381471
6	16847644	11	131771762	85	0.307682
6	16847644	11	131772845	85	0.307682
6	16847644	11	131773150	85	0.307682
6	16847644	11	131777930	85	0.40414
6	16847644	11	131782143	85	0.381471
6	16848303	11	131771762	85	0.307682
6	16848303	11	131772845	85	0.307682
6	16848303	11	131773150	85	0.307682
6	16848303	11	131777930	85	0.40414
6	16848303	11	131782143	85	0.381471
6	16848732	11	131771762	85	0.307682
6	16848732	11	131772845	85	0.307682
6	16848732	11	131773150	85	0.307682
6	16848732	11	131777930	85	0.40414
6	16848732	11	131782143	85	0.381471
6	16940685	11	109529894	85	0.31896
6	17094817	11	126321261	85	0.331528
6	17094817	11	126321467	85	0.319201
6	17094817	11	126322925	85	0.320139
6	17094817	11	126323990	85	0.320824
6	17094817	11	126324005	85	0.302279
6	17094817	11	126325717	85	0.301786
6	17108927	11	134373419	85	0.336859
6	17111701	11	134373419	85	0.302868
6	17113320	11	134373419	85	0.326641
6	17117945	11	134373419	85	0.302868
6	17238812	11	112110043	85	0.301906
6	17302857	11	124468164	85	0.328803
6	17322485	11	131053016	85	0.322819
6	17411786	11	130501067	85	0.306639
6	17586808	11	114130797	85	0.321113
6	17725776	11	120382680	85	0.310734
6	17727117	11	133938730	85	0.313023
6	17727117	11	133949207	85	0.335512
6	17727117	11	133953083	85	0.335512
6	17727117	11	133954466	85	0.335512
6	17727117	11	133960561	85	0.335512
6	17727117	11	133964013	85	0.324086
6	17727117	11	133971959	85	0.324086
6	17727117	11	133978623	85	0.324086
6	17727117	11	134001706	85	0.349959
6	17727117	11	134002011	85	0.349959
6	17727117	11	134006645	85	0.349959
6	17727117	11	134006648	85	0.349959
6	17727117	11	134010789	85	0.314147
6	17727117	11	134010838	85	0.349959
6	17727117	11	134011566	85	0.324086
6	17727117	11	134019888	85	0.349959
6	17727117	11	134020252	85	0.349959
6	17744685	11	133938730	85	0.315256
6	17744733	11	119437438	85	0.314068
6	17744733	11	119440141	85	0.300427
6	17744819	11	133938730	85	0.315256
6	17755901	11	114432622	85	0.361912
6	17786512	11	131787562	85	0.300846
6	17895610	11	123386864	85	0.313566
6	17897210	11	123386864	85	0.313566
6	17898527	11	123386864	85	0.313566
6	17905109	11	123386864	85	0.313566
6	17916180	11	123386864	85	0.359622
6	18328374	11	133387869	85	0.302064
6	18393350	11	116045912	85	0.30961
6	18686757	11	131486597	85	0.315915
6	18686757	11	131490181	85	0.334084
6	18716821	11	131486597	85	0.339042
6	18716821	11	131490181	85	0.358541
6	18719825	11	131486597	85	0.339042
6	18719825	11	131490181	85	0.358541
6	18723117	11	131478042	85	0.302696
6	18723117	11	131486597	85	0.310962
6	18723117	11	131490181	85	0.328845
6	18737703	11	131486597	85	0.339042
6	18737703	11	131490181	85	0.358541
6	18747705	11	131486597	85	0.316655
6	18747705	11	131490181	85	0.300912
6	18751280	11	131486597	85	0.339042
6	18751280	11	131490181	85	0.358541
6	18754550	11	131490181	85	0.301888
6	18757805	11	131486597	85	0.341511
6	18757805	11	131490181	85	0.323934
6	18759007	11	131490181	85	0.301888
6	18765914	11	131486597	85	0.339042
6	18765914	11	131490181	85	0.358541
6	18767848	11	131478042	85	0.302696
6	18767848	11	131486597	85	0.310962
6	18767848	11	131490181	85	0.328845
6	18772399	11	131486597	85	0.339042
6	18772399	11	131490181	85	0.358541
6	18790904	11	131490181	85	0.310595
6	18799791	11	131490181	85	0.318903
6	18802269	11	131490181	85	0.318903
6	18805776	11	131490181	85	0.318903
6	18812145	11	131490181	85	0.318903
6	18814408	11	131490181	85	0.318903
6	18816008	11	131490181	85	0.318903
6	18827305	11	131490181	85	0.318903
6	18827886	11	131490181	85	0.318903
6	18830557	11	131490181	85	0.318903
6	18835144	11	131490181	85	0.318903
6	18836419	11	131490181	85	0.318903
6	18841221	11	131490181	85	0.318903
6	18841728	11	131490181	85	0.318903
6	18842186	11	131490181	85	0.318903
6	18848440	11	131490181	85	0.318903
6	18849975	11	131490181	85	0.318903
6	19023147	11	119782250	85	0.306219
6	19023147	11	119782588	85	0.306219
6	19024910	11	119782250	85	0.32154
6	19024910	11	119782588	85	0.32154
6	19046630	11	113299829	85	0.332878
6	19046630	11	113299910	85	0.332878
6	19046630	11	113300022	85	0.332878
6	19046630	11	113300052	85	0.332878
6	19046630	11	113305314	85	0.329251
6	19199873	11	120692539	85	0.309562
6	19349175	11	120406367	85	0.321186
6	19371485	11	133768555	85	0.301965
6	19379602	11	133768555	85	0.301965
6	19453896	11	128216483	85	0.312343
6	19453896	11	128230079	85	0.320813
6	19493475	11	125413140	85	0.30124
6	19493475	11	125420480	85	0.30124
6	19493475	11	125425773	85	0.30124
6	19499773	11	125413140	85	0.30124
6	19499773	11	125420480	85	0.30124
6	19499773	11	125425773	85	0.30124
6	19500773	11	125413140	85	0.30124
6	19500773	11	125420480	85	0.30124
6	19500773	11	125425773	85	0.30124
6	19507986	11	125413140	85	0.30124
6	19507986	11	125420480	85	0.30124
6	19507986	11	125425773	85	0.30124
6	19508063	11	125413140	85	0.30124
6	19508063	11	125420480	85	0.30124
6	19508063	11	125425773	85	0.30124
6	19508670	11	125413140	85	0.30124
6	19508670	11	125420480	85	0.30124
6	19508670	11	125425773	85	0.30124
6	19534049	11	125413140	85	0.30124
6	19534049	11	125420480	85	0.30124
6	19534049	11	125425773	85	0.30124
6	19558904	11	128082215	85	0.312299
6	19619143	11	131457235	85	0.305955
6	19635232	11	128350686	85	0.31942
6	19658912	11	109870045	85	0.330514
6	19672913	11	133513841	85	0.315778
6	19706122	11	131291414	85	0.313759
6	19706122	11	131291963	85	0.313759
6	19708481	11	131291414	85	0.321799
6	19708481	11	131291963	85	0.321799
6	19718157	11	131291414	85	0.316071
6	19718157	11	131291963	85	0.316071
6	19718349	11	131291414	85	0.316071
6	19718349	11	131291963	85	0.316071
6	19739943	11	116298935	85	0.36652
6	19748695	11	116298935	85	0.353343
6	19930995	11	126866503	85	0.325838
6	19935512	11	126866503	85	0.319527
6	19947189	11	126866503	85	0.301786
6	19947411	11	126866503	85	0.301786
6	19947871	11	126866503	85	0.301786
6	19948099	11	126866503	85	0.301786
6	19948926	11	126866503	85	0.301786
6	19949086	11	126866503	85	0.301786
6	19949417	11	126866503	85	0.301786
6	19949676	11	126866503	85	0.301786
6	19989955	11	109382048	85	0.313075
6	20207782	11	131873031	85	0.305762
6	20226585	11	131873031	85	0.301968
6	20256053	11	121568179	85	0.33311
6	20259323	11	121568179	85	0.320411
6	20261137	11	121568179	85	0.320411
6	20272317	11	121568179	85	0.320411
6	20272319	11	121568179	85	0.320411
6	20277623	11	121568179	85	0.320411
6	20936542	11	112705203	85	0.316484
6	20938003	11	112705203	85	0.309039
6	20941126	11	112705203	85	0.309039
6	20961425	11	112705203	85	0.309039
6	20964122	11	112705203	85	0.309039
6	20983409	11	112705203	85	0.309039
6	20983938	11	112705203	85	0.309039
6	20983947	11	112705203	85	0.309039
6	20984353	11	112705203	85	0.309039
6	21062867	11	129301284	85	0.302975
6	21062867	11	129302363	85	0.302975
6	21062867	11	129302741	85	0.302975
6	21070264	11	129887416	85	0.301833
6	21070349	11	129887416	85	0.301833
6	21070489	11	129866618	85	0.302709
6	21070496	11	129887416	85	0.301833
6	21070609	11	129887416	85	0.301833
6	21076267	11	129887416	85	0.301833
6	21076770	11	129866618	85	0.303666
6	21077366	11	129866618	85	0.303666
6	21077544	11	129866618	85	0.303666
6	21107109	11	129896885	85	0.308916
6	21107109	11	129896910	85	0.308916
6	21107109	11	129897648	85	0.314907
6	21107109	11	129898788	85	0.314907
6	21107109	11	129898816	85	0.314907
6	21107109	11	129898924	85	0.303883
6	21107109	11	129899583	85	0.314907
6	21107109	11	129900747	85	0.303883
6	21136120	11	119675331	85	0.302769
6	21136120	11	119675529	85	0.302769
6	21136120	11	119678767	85	0.326642
6	21136120	11	119678810	85	0.326642
6	21233431	11	124995537	85	0.326829
6	21310031	11	134697699	85	0.387236
6	21489075	11	123058499	85	0.313369
6	21640727	11	119885822	85	0.303959
6	21640727	11	119885840	85	0.303959
6	21743678	11	110712255	85	0.346062
6	21809195	11	118919206	85	0.326762
6	21809195	11	118920112	85	0.326762
6	21809195	11	118921306	85	0.326762
6	21809342	11	118919206	85	0.30151
6	21809342	11	118920112	85	0.30151
6	21809342	11	118921306	85	0.30151
6	21906278	11	116107979	85	0.31552
6	21906278	11	116108113	85	0.31552
6	21906278	11	116112357	85	0.344343
6	22029017	11	129323226	85	0.302769
6	22139729	11	123342038	85	0.320589
6	22139729	11	123342750	85	0.320589
6	22190127	11	128090165	85	0.307275
6	22190127	11	128091849	85	0.307275
6	22190127	11	128091957	85	0.307275
6	22190127	11	128092201	85	0.307275
6	22190127	11	128092232	85	0.307275
6	22190127	11	128106788	85	0.347594
6	22190127	11	128110528	85	0.323525
6	22190127	11	128110818	85	0.323525
6	22205221	11	125144600	85	0.301441
6	22208886	11	125144600	85	0.301441
6	22286012	11	127155695	85	0.343337
6	22471429	11	130718630	85	0.314756
6	22471632	11	130718630	85	0.314756
6	22473814	11	130718630	85	0.314756
6	22477150	11	130718630	85	0.314756
6	22482110	11	130718630	85	0.314756
6	22635344	11	129173668	85	0.304942
6	22641708	11	128738849	85	0.302521
6	22678728	11	109376523	85	0.30313
6	22896765	11	111228098	85	0.301513
6	22896765	11	111228602	85	0.301513
6	22971200	11	125197758	85	0.331468
6	22972922	11	116566706	85	0.331902
6	22974647	11	125197758	85	0.331468
6	22984021	11	116566706	85	0.324203
6	22987550	11	131051142	85	0.300483
6	22997790	11	118121989	85	0.308923
6	22997790	11	118124861	85	0.308923
6	22997790	11	118128336	85	0.308923
6	22997848	11	118121989	85	0.308923
6	22997848	11	118124861	85	0.308923
6	22997848	11	118128336	85	0.308923
6	22998442	11	118121989	85	0.308923
6	22998442	11	118124861	85	0.308923
6	22998442	11	118128336	85	0.308923
6	23000066	11	118121989	85	0.308923
6	23000066	11	118124861	85	0.308923
6	23000066	11	118128336	85	0.308923
6	23000204	11	118121989	85	0.308923
6	23000204	11	118124861	85	0.308923
6	23000204	11	118128336	85	0.308923
6	23001009	11	118121989	85	0.308923
6	23001009	11	118124861	85	0.308923
6	23001009	11	118128336	85	0.308923
6	23013038	11	118121989	85	0.308923
6	23013038	11	118124861	85	0.308923
6	23013038	11	118128336	85	0.308923
6	23034984	11	131747183	85	0.317695
6	23177412	11	123414627	85	0.313076
6	23177702	11	123414627	85	0.313076
6	23227610	11	133305660	85	0.350721
6	23227610	11	133306103	85	0.313553
6	23227610	11	133307763	85	0.350721
6	23229513	11	128701126	85	0.332696
6	23229513	11	128702843	85	0.332696
6	23320162	11	131898674	85	0.335834
6	23320314	11	131898674	85	0.335834
6	23320644	11	131898674	85	0.335834
6	23320910	11	131898674	85	0.335834
6	23349486	11	133366990	85	0.327857
6	23351291	11	133366990	85	0.327857
6	23357561	11	133366990	85	0.327857
6	23358330	11	133366990	85	0.327857
6	23359024	11	133366990	85	0.327857
6	23361354	11	133366990	85	0.327857
6	23362458	11	133366990	85	0.327857
6	23503752	11	134308450	85	0.312907
6	23517728	11	115462516	85	0.336714
6	23517728	11	115474054	85	0.318605
6	23517728	11	115474114	85	0.318605
6	23521762	11	115462516	85	0.336714
6	23521762	11	115474054	85	0.318605
6	23521762	11	115474114	85	0.318605
6	23593581	11	134763470	85	0.311331
6	23593581	11	134763701	85	0.311331
6	23593581	11	134764448	85	0.311331
6	23615075	11	110936219	85	0.323039
6	23618638	11	110936219	85	0.309601
6	23618801	11	110936219	85	0.301795
6	23622860	11	118185919	85	0.301071
6	23627384	11	110936219	85	0.300474
6	23671926	11	134683302	85	0.313314
6	23672169	11	134683302	85	0.307216
6	23938426	11	115529232	85	0.310934
6	24299792	11	113949904	85	0.310322
6	24303234	11	113949904	85	0.313599
6	24338479	11	134470507	85	0.302034
6	24600345	11	115010728	85	0.313432
6	24652020	11	112672077	85	0.331255
6	24652020	11	112673533	85	0.331255
6	24652020	11	112673808	85	0.331255
6	24654121	11	112672077	85	0.331255
6	24654121	11	112673533	85	0.331255
6	24654121	11	112673808	85	0.331255
6	24664099	11	112672077	85	0.304959
6	24664099	11	112673533	85	0.304959
6	24664099	11	112673808	85	0.304959
6	24672378	11	112672077	85	0.315699
6	24672378	11	112673533	85	0.315699
6	24672378	11	112673808	85	0.315699
6	24683397	11	130660526	85	0.334875
6	24685943	11	130660526	85	0.312757
6	24686761	11	130660526	85	0.334875
6	24686765	11	130660526	85	0.334875
6	24686917	11	130660526	85	0.337563
6	24687888	11	130660526	85	0.334875
6	24736644	11	129450381	85	0.323316
6	24743180	11	113918984	85	0.306106
6	24744345	11	113918984	85	0.306106
6	24745803	11	113918984	85	0.306106
6	24747268	11	113918984	85	0.306106
6	24747289	11	113918984	85	0.306106
6	24747411	11	113918984	85	0.306106
6	24747435	11	113918984	85	0.306106
6	24753381	11	113918984	85	0.3225
6	24773746	11	114340128	85	0.309546
6	24773746	11	114360914	85	0.309546
6	24802199	11	114340128	85	0.322382
6	24802199	11	114342566	85	0.302709
6	24802199	11	114349787	85	0.31859
6	24802199	11	114354133	85	0.302194
6	24802199	11	114360914	85	0.322382
6	24827129	11	109536992	85	0.31463
6	25334967	11	126016094	85	0.312348
6	25334967	11	126016296	85	0.312348
6	25335094	11	126016094	85	0.312348
6	25335094	11	126016296	85	0.312348
6	25335621	11	126016094	85	0.301207
6	25335621	11	126016296	85	0.301207
6	25363132	11	125891295	85	0.302911
6	25363132	11	125891445	85	0.302911
6	25363132	11	125891482	85	0.302911
6	25363132	11	125891952	85	0.302911
6	25363132	11	125892566	85	0.302911
6	25363132	11	125892918	85	0.302911
6	25363132	11	125892928	85	0.302911
6	25363132	11	125892987	85	0.302911
6	25363132	11	125893076	85	0.302911
6	25363132	11	125893211	85	0.302911
6	25363132	11	125893422	85	0.302911
6	25363132	11	125893428	85	0.302911
6	25363132	11	125893498	85	0.302911
6	25363132	11	125893552	85	0.302911
6	25363132	11	125894154	85	0.302911
6	25363132	11	125894278	85	0.302911
6	25363132	11	125894875	85	0.302911
6	25363132	11	125895428	85	0.302911
6	25363132	11	125895659	85	0.302911
6	25363132	11	125896232	85	0.302911
6	25363132	11	125896365	85	0.302911
6	25363132	11	125896408	85	0.302911
6	25363132	11	125896953	85	0.302911
6	25363132	11	125897208	85	0.302911
6	25363132	11	125897289	85	0.302911
6	25363132	11	125897423	85	0.302911
6	25363132	11	125897687	85	0.302911
6	25363132	11	125897840	85	0.302911
6	25363132	11	125898268	85	0.302911
6	25828828	11	134378436	85	0.355057
6	25859621	11	134378436	85	0.300846
6	25880013	11	132052188	85	0.397228
6	25880914	11	132052188	85	0.334956
6	25881386	11	132052188	85	0.366609
6	25890705	11	132052188	85	0.359114
6	26303266	11	131280863	85	0.313075
6	26487169	11	120613199	85	0.344046
6	26487169	11	120613416	85	0.344046
6	26487169	11	120614538	85	0.302639
6	26487169	11	120618334	85	0.322532
6	26537801	11	120613199	85	0.344046
6	26537801	11	120613416	85	0.344046
6	26537801	11	120614538	85	0.302639
6	26537801	11	120618334	85	0.322532
6	27219491	11	130812900	85	0.325326
6	27231150	11	130812900	85	0.361036
6	27634355	11	129851045	85	0.320374
6	27858837	11	109177066	85	0.304611
6	29603600	11	120578667	85	0.321369
6	29688760	11	131658999	85	0.308144
6	29753348	11	130023840	85	0.316062
6	29764472	11	130023840	85	0.316062
6	29781521	11	130023840	85	0.316062
6	29801324	11	130023840	85	0.316062
6	29809382	11	130023840	85	0.316062
6	29844543	11	116208017	85	0.322895
6	29844709	11	116208017	85	0.322895
6	29844875	11	116208017	85	0.322895
6	30757491	11	9154460	85	0.307196
6	30757491	11	9160766	85	0.332102
6	30782771	11	12285523	85	0.305564
6	30797215	11	9160766	85	0.309588
6	30797568	11	9160766	85	0.309588
6	30931059	11	9885476	85	0.376404
6	31034874	11	11518917	85	0.304839
6	31034874	11	11525280	85	0.324141
6	31034920	11	11518917	85	0.304839
6	31034920	11	11525280	85	0.324141
6	31035274	11	11518917	85	0.304839
6	31035274	11	11525280	85	0.324141
6	31137660	11	2862945	85	0.30672
6	31151762	11	2862945	85	0.30672
6	31152734	11	12285523	85	0.317052
6	31153916	11	12285523	85	0.317052
6	31154040	11	12285523	85	0.317052
6	31154171	11	12285523	85	0.317052
6	31154421	11	12285523	85	0.317052
6	31154447	11	12285523	85	0.317052
6	31154981	11	12285523	85	0.317052
6	31155187	11	12285523	85	0.317052
6	31155385	11	12285523	85	0.317052
6	31156698	11	12285523	85	0.317052
6	31158505	11	12285523	85	0.317052
6	31158882	11	12285523	85	0.317052
6	31158884	11	12285523	85	0.317052
6	31159041	11	12285523	85	0.317052
6	31159345	11	2862945	85	0.30672
6	31159522	11	12285523	85	0.317052
6	31160211	11	12285523	85	0.317052
6	31160553	11	12285523	85	0.317052
6	31161000	11	12285523	85	0.317052
6	31161404	11	12285523	85	0.317052
6	31161856	11	12285523	85	0.317052
6	31161893	11	12285523	85	0.317052
6	31162648	11	12285523	85	0.317052
6	31164224	11	12285523	85	0.317052
6	31164471	11	12285523	85	0.317052
6	31164495	11	12285523	85	0.317052
6	31164906	11	12285523	85	0.317052
6	31165733	11	12285523	85	0.317052
6	31166239	11	12285523	85	0.317052
6	31166301	11	12285523	85	0.317052
6	31166887	11	12285523	85	0.317052
6	31167498	11	12285523	85	0.317052
6	31168842	11	12285523	85	0.317052
6	31222217	11	15311717	85	0.306653
6	31222217	11	15311892	85	0.306653
6	31222223	11	15311717	85	0.306653
6	31222223	11	15311892	85	0.306653
6	31292337	11	4617800	85	0.432366
6	31292337	11	4620529	85	0.40624
6	31292337	11	4620534	85	0.360533
6	31293436	11	19538606	85	0.30416
6	31297833	11	4620529	85	0.308909
6	31299280	11	4620529	85	0.316636
6	31311017	11	7505333	85	0.306416
6	31311032	11	7505333	85	0.306416
6	31323958	11	4617800	85	0.356235
6	31323958	11	4620529	85	0.3319
6	31324641	11	5297576	85	0.307951
6	31324664	11	5297576	85	0.307951
6	31324788	11	5337379	85	0.301877
6	31324788	11	5338375	85	0.301877
6	31324788	11	5338541	85	0.301877
6	31324788	11	5338542	85	0.301877
6	31324790	11	5337379	85	0.301877
6	31324790	11	5338375	85	0.301877
6	31324790	11	5338541	85	0.301877
6	31324790	11	5338542	85	0.301877
6	31324911	11	17581277	85	0.316062
6	31326322	11	5337379	85	0.332635
6	31326322	11	5338375	85	0.332635
6	31326322	11	5338541	85	0.332635
6	31326322	11	5338542	85	0.332635
6	31327435	11	17581277	85	0.341827
6	31328121	11	684419	85	0.309678
6	31328795	11	684419	85	0.309678
6	31328826	11	684419	85	0.309678
6	31328855	11	684419	85	0.309678
6	31329303	11	684419	85	0.309678
6	31972081	11	16884510	85	0.316892
6	31972081	11	16885024	85	0.316892
6	31972081	11	16885215	85	0.316892
6	31972081	11	16885422	85	0.316892
6	31973973	11	16884510	85	0.321717
6	31973973	11	16885024	85	0.321717
6	31973973	11	16885215	85	0.321717
6	31973973	11	16885422	85	0.321717
6	31975113	11	16884510	85	0.327879
6	31975113	11	16885024	85	0.327879
6	31975113	11	16885215	85	0.327879
6	31975113	11	16885422	85	0.327879
6	31976549	11	16884510	85	0.327879
6	31976549	11	16885024	85	0.327879
6	31976549	11	16885215	85	0.327879
6	31976549	11	16885422	85	0.327879
6	31977838	11	16884510	85	0.346646
6	31977838	11	16885024	85	0.346646
6	31977838	11	16885215	85	0.346646
6	31977838	11	16885422	85	0.346646
6	32034897	11	15577295	85	0.326641
6	32034897	11	15578512	85	0.348071
6	32034897	11	15579783	85	0.326641
6	32034897	11	15580427	85	0.348071
6	32034897	11	15585795	85	0.348071
6	32034897	11	15586516	85	0.348071
6	32034897	11	15592082	85	0.348071
6	32123639	11	19769192	85	0.329556
6	32129434	11	19769192	85	0.329556
6	32143991	11	19769192	85	0.329556
6	32146657	11	19769192	85	0.329556
6	32195847	11	11252484	85	0.334991
6	32295744	11	4673106	85	0.315231
6	32340593	11	7758432	85	0.302673
6	32340596	11	7758432	85	0.302673
6	32343588	11	7758432	85	0.302673
6	32343715	11	7758432	85	0.302673
6	32344469	11	7758432	85	0.302673
6	32345061	11	7758432	85	0.302673
6	32345183	11	7758432	85	0.302673
6	32345283	11	7758432	85	0.302673
6	32346388	11	7758432	85	0.302673
6	32346903	11	7758432	85	0.302673
6	32347637	11	7758432	85	0.302673
6	32351217	11	7758432	85	0.302673
6	32354803	11	7758432	85	0.302673
6	32355596	11	7758432	85	0.302673
6	32356684	11	7758432	85	0.302673
6	32363012	11	7758432	85	0.302673
6	32370406	11	7758432	85	0.302673
6	32371500	11	7758432	85	0.302673
6	32400939	11	7807849	85	0.315993
6	32400939	11	7810146	85	0.315993
6	32479430	11	7561065	85	0.303827
6	32488685	11	20335800	85	0.311339
6	32489037	11	5205615	85	0.305542
6	32489501	11	20365739	85	0.311834
6	32489501	11	20371681	85	0.311834
6	32489501	11	20371719	85	0.311834
6	32489501	11	20371795	85	0.311834
6	32498931	11	22204340	85	0.345022
6	32503722	11	22939654	85	0.309795
6	32503722	11	22941870	85	0.302458
6	32503722	11	22944563	85	0.302458
6	32503722	11	22946883	85	0.302458
6	32503722	11	22947396	85	0.302458
6	32503722	11	22947578	85	0.302458
6	32503722	11	22950361	85	0.302458
6	32503722	11	22950389	85	0.302458
6	32503831	11	22939654	85	0.309795
6	32503831	11	22941870	85	0.302458
6	32503831	11	22944563	85	0.302458
6	32503831	11	22946883	85	0.302458
6	32503831	11	22947396	85	0.302458
6	32503831	11	22947578	85	0.302458
6	32503831	11	22950361	85	0.302458
6	32503831	11	22950389	85	0.302458
6	32509683	11	22204340	85	0.30709
6	32509693	11	22204340	85	0.30709
6	32514288	11	22204340	85	0.321631
6	32523932	11	7802870	85	0.30506
6	32527206	11	2163853	85	0.326968
6	32527850	11	7802870	85	0.320773
6	32529163	11	22345050	85	0.313357
6	32529163	11	22347008	85	0.313357
6	32531971	11	20365739	85	0.309918
6	32531971	11	20371681	85	0.309918
6	32531971	11	20371719	85	0.309918
6	32531971	11	20371795	85	0.309918
6	32537850	11	2337693	85	0.302047
6	32537953	11	7802870	85	0.30816
6	32552681	11	20923997	85	0.311204
6	32554994	11	2115351	85	0.30882
6	32554994	11	2115390	85	0.322283
6	32557668	11	10823573	85	0.325397
6	32557668	11	10823575	85	0.325397
6	32557668	11	10823576	85	0.325397
6	32559257	11	3685655	85	0.302827
6	32559257	11	3686859	85	0.316628
6	32607411	11	5301452	85	0.301671
6	32609213	11	15210071	85	0.321282
6	32612883	11	5301452	85	0.304153
6	32612886	11	5301452	85	0.304153
6	32612899	11	5301452	85	0.302344
6	32613224	11	5301452	85	0.301671
6	32619578	11	7802870	85	0.316397
6	32627082	11	7759649	85	0.303093
6	32627386	11	21068223	85	0.318993
6	32627976	11	5338170	85	0.311368
6	32627976	11	5349086	85	0.315675
6	32628045	11	7759649	85	0.303482
6	32628543	11	8636128	85	0.305277
6	32628543	11	8637545	85	0.305277
6	32628543	11	8643827	85	0.305277
6	32631620	11	5301452	85	0.30676
6	32634564	11	8117518	85	0.311049
6	32636494	11	5299628	85	0.309336
6	32636494	11	5300047	85	0.309336
6	32636494	11	5300201	85	0.309336
6	32636494	11	5300874	85	0.309336
6	32636494	11	5300990	85	0.309336
6	32636494	11	5301077	85	0.309336
6	32636494	11	5302062	85	0.309336
6	32636494	11	5302080	85	0.309336
6	32636494	11	5302874	85	0.309336
6	32636494	11	5302905	85	0.309336
6	32636494	11	5303033	85	0.309336
6	32636494	11	5303063	85	0.309336
6	32636494	11	5303080	85	0.309336
6	32636494	11	5303086	85	0.309336
6	32636494	11	5307154	85	0.309336
6	32638058	11	5299628	85	0.302526
6	32638058	11	5300047	85	0.302526
6	32638058	11	5300201	85	0.302526
6	32638058	11	5300874	85	0.302526
6	32638058	11	5300990	85	0.302526
6	32638058	11	5301077	85	0.302526
6	32638058	11	5301452	85	0.314478
6	32638058	11	5302062	85	0.302526
6	32638058	11	5302080	85	0.302526
6	32638058	11	5302874	85	0.302526
6	32638058	11	5302905	85	0.302526
6	32638058	11	5303033	85	0.302526
6	32638058	11	5303063	85	0.302526
6	32638058	11	5303080	85	0.302526
6	32638058	11	5303086	85	0.302526
6	32638058	11	5307154	85	0.302526
6	32639287	11	8636128	85	0.305277
6	32639287	11	8637545	85	0.305277
6	32639287	11	8643827	85	0.305277
6	32640020	11	8636128	85	0.305277
6	32640020	11	8637545	85	0.305277
6	32640020	11	8643827	85	0.305277
6	32651964	11	8636128	85	0.305277
6	32651964	11	8637545	85	0.305277
6	32651964	11	8643827	85	0.305277
6	32655548	11	8636128	85	0.315396
6	32655548	11	8637545	85	0.315396
6	32655548	11	8643827	85	0.315396
6	32658310	11	7759649	85	0.307069
6	32667406	11	8636128	85	0.305564
6	32667406	11	8637545	85	0.305564
6	32667406	11	8643827	85	0.305564
6	32667556	11	8636128	85	0.305564
6	32667556	11	8637545	85	0.305564
6	32667556	11	8643827	85	0.305564
6	32669833	11	8636128	85	0.322155
6	32669833	11	8637545	85	0.322155
6	32669833	11	8643827	85	0.322155
6	32674030	11	8636128	85	0.322155
6	32674030	11	8637545	85	0.322155
6	32674030	11	8643827	85	0.322155
6	32674031	11	8636128	85	0.322155
6	32674031	11	8637545	85	0.322155
6	32674031	11	8643827	85	0.322155
6	32674058	11	8636128	85	0.321952
6	32674058	11	8637545	85	0.321952
6	32674058	11	8643827	85	0.321952
6	32674083	11	8636128	85	0.321952
6	32674083	11	8637545	85	0.321952
6	32674083	11	8643827	85	0.321952
6	32674396	11	8636128	85	0.305564
6	32674396	11	8637545	85	0.305564
6	32674396	11	8643827	85	0.305564
6	32675378	11	8636128	85	0.305564
6	32675378	11	8637545	85	0.305564
6	32675378	11	8643827	85	0.305564
6	32675592	11	8636128	85	0.305564
6	32675592	11	8637545	85	0.305564
6	32675592	11	8643827	85	0.305564
6	32676525	11	8636128	85	0.305564
6	32676525	11	8637545	85	0.305564
6	32676525	11	8643827	85	0.305564
6	32678323	11	8636128	85	0.305564
6	32678323	11	8637545	85	0.305564
6	32678323	11	8643827	85	0.305564
6	32679183	11	8636128	85	0.305564
6	32679183	11	8637545	85	0.305564
6	32679183	11	8643827	85	0.305564
6	32679185	11	8636128	85	0.305564
6	32679185	11	8637545	85	0.305564
6	32679185	11	8643827	85	0.305564
6	32679384	11	8636128	85	0.305564
6	32679384	11	8637545	85	0.305564
6	32679384	11	8643827	85	0.305564
6	32679914	11	8636128	85	0.305564
6	32679914	11	8637545	85	0.305564
6	32679914	11	8643827	85	0.305564
6	32680070	11	8636128	85	0.305564
6	32680070	11	8637545	85	0.305564
6	32680070	11	8643827	85	0.305564
6	32680480	11	8636128	85	0.305564
6	32680480	11	8637545	85	0.305564
6	32680480	11	8643827	85	0.305564
6	32680562	11	8636128	85	0.305564
6	32680562	11	8637545	85	0.305564
6	32680562	11	8643827	85	0.305564
6	32680843	11	8636128	85	0.305564
6	32680843	11	8637545	85	0.305564
6	32680843	11	8643827	85	0.305564
6	32681355	11	8636128	85	0.305564
6	32681355	11	8637545	85	0.305564
6	32681355	11	8643827	85	0.305564
6	32926257	11	6602965	85	0.330997
6	32926257	11	6603277	85	0.365173
6	32926257	11	6607602	85	0.306337
6	32928984	11	6603277	85	0.32845
6	32933222	11	6602965	85	0.336991
6	32933222	11	6603277	85	0.376619
6	32946606	11	6603277	85	0.32845
6	32946624	11	6603277	85	0.32845
6	32949631	11	6602965	85	0.330997
6	32949631	11	6603277	85	0.365173
6	32949631	11	6607602	85	0.306337
6	32952744	11	6602965	85	0.336991
6	32952744	11	6603277	85	0.376619
6	32958685	11	6603277	85	0.318488
6	32976909	11	8341669	85	0.309231
6	33031468	11	11183522	85	0.307233
6	33280503	11	10466787	85	0.301965
6	33290402	11	22689847	85	0.354931
6	33292888	11	22689847	85	0.354931
6	33981782	11	17514430	85	0.322085
6	34039151	11	12437676	85	0.347407
6	34155117	11	1691785	85	0.312712
6	34156411	11	1691785	85	0.312712
6	34159419	11	3093521	85	0.312233
6	34159456	11	3093521	85	0.30272
6	34169020	11	20567683	85	0.305196
6	34249282	11	7469052	85	0.305441
6	34253877	11	7469052	85	0.320188
6	34255476	11	7469052	85	0.305441
6	34260177	11	7469052	85	0.305441
6	34269856	11	7465484	85	0.303541
6	34269856	11	7469052	85	0.317305
6	34270668	11	7469052	85	0.320188
6	34271778	11	7469052	85	0.305441
6	34279400	11	7469052	85	0.305441
6	34279401	11	7469052	85	0.305441
6	34283355	11	7469052	85	0.305441
6	34294006	11	7469052	85	0.320188
6	34304624	11	7469052	85	0.310797
6	34305897	11	7469052	85	0.310797
6	34313198	11	7469052	85	0.32783
6	34315079	11	7469052	85	0.323315
6	34315091	11	7469052	85	0.323315
6	34335285	11	7469052	85	0.304067
6	34339221	11	7469052	85	0.312724
6	34339793	11	7469052	85	0.304067
6	34339982	11	7469052	85	0.323315
6	34341118	11	7469052	85	0.304067
6	34343566	11	7469052	85	0.312724
6	34344653	11	7469052	85	0.312724
6	34349541	11	7469052	85	0.312724
6	34349799	11	7469052	85	0.30315
6	34352806	11	7469052	85	0.32783
6	34355658	11	7469052	85	0.323315
6	34359796	11	7469052	85	0.312724
6	34372804	11	7469052	85	0.304067
6	34373649	11	7469052	85	0.304067
6	34373714	11	7469052	85	0.323315
6	34374795	11	7469052	85	0.312724
6	34376703	11	7469052	85	0.312724
6	34377626	11	7469052	85	0.312724
6	34387216	11	7469052	85	0.312724
6	34388600	11	7469052	85	0.312724
6	34389143	11	7469052	85	0.312724
6	34389181	11	7469052	85	0.312724
6	34394684	11	7469052	85	0.300177
6	34398359	11	7465484	85	0.307502
6	34398359	11	7469052	85	0.317699
6	34407615	11	12893802	85	0.301055
6	34490278	11	20602331	85	0.304605
6	34517762	11	2115704	85	0.306784
6	34555709	11	1643246	85	0.308463
6	34697114	11	12307084	85	0.309059
6	34697114	11	12309693	85	0.301279
6	34697114	11	12309825	85	0.318523
6	34697114	11	12312347	85	0.312271
6	34776361	11	3416350	85	0.305528
6	34988391	11	16011483	85	0.324711
6	34988391	11	16012057	85	0.328658
6	34988391	11	16015766	85	0.300434
6	34988391	11	16020341	85	0.300434
6	34988391	11	16020382	85	0.300434
6	35047579	11	16908952	85	0.36239
6	35047579	11	17037793	85	0.325158
6	35047579	11	17038688	85	0.325158
6	35047579	11	17038777	85	0.325158
6	35047579	11	17038917	85	0.325158
6	35047579	11	17041034	85	0.325158
6	35047579	11	17042444	85	0.357502
6	35048248	11	16908952	85	0.356941
6	35048248	11	17042444	85	0.314754
6	35054983	11	16908952	85	0.356941
6	35054983	11	17042444	85	0.314754
6	35055791	11	17042444	85	0.32976
6	35066091	11	16908952	85	0.356941
6	35066091	11	17042444	85	0.314754
6	35066319	11	17042444	85	0.32976
6	35068696	11	16908952	85	0.356941
6	35068696	11	17042444	85	0.314754
6	35069669	11	16908952	85	0.356941
6	35069669	11	17042444	85	0.314754
6	35070297	11	17042444	85	0.32976
6	35074838	11	17042444	85	0.32976
6	35075184	11	17042444	85	0.32976
6	35079956	11	16908952	85	0.333593
6	35080229	11	16908952	85	0.356941
6	35080229	11	17042444	85	0.314754
6	35087716	11	17042444	85	0.32976
6	35094836	11	17042444	85	0.32976
6	35096303	11	17042444	85	0.32976
6	35104072	11	17042444	85	0.32976
6	35105928	11	17042444	85	0.32976
6	35109032	11	16908952	85	0.38228
6	35109032	11	17037793	85	0.306085
6	35109032	11	17038688	85	0.306085
6	35109032	11	17038777	85	0.306085
6	35109032	11	17038917	85	0.306085
6	35109032	11	17041034	85	0.306085
6	35109032	11	17042444	85	0.341576
6	35111937	11	17037793	85	0.313239
6	35111937	11	17038688	85	0.313239
6	35111937	11	17038777	85	0.313239
6	35111937	11	17038917	85	0.313239
6	35111937	11	17041034	85	0.313239
6	35111937	11	17042444	85	0.350097
6	35117996	11	12154881	85	0.323957
6	35117996	11	12154958	85	0.323957
6	35120543	11	12154881	85	0.323957
6	35120543	11	12154958	85	0.323957
6	35120559	11	12154881	85	0.323957
6	35120559	11	12154958	85	0.323957
6	35120994	11	12154881	85	0.323957
6	35120994	11	12154958	85	0.323957
6	35126160	11	12154881	85	0.304482
6	35126160	11	12154958	85	0.304482
6	35126723	11	12154881	85	0.304482
6	35126723	11	12154958	85	0.304482
6	35126813	11	12154881	85	0.304482
6	35126813	11	12154958	85	0.304482
6	35776301	11	8282786	85	0.304822
6	35821308	11	8282786	85	0.304822
6	36152511	11	20592554	85	0.319832
6	36193809	11	20592554	85	0.319832
6	36219408	11	20592554	85	0.319832
6	36223058	11	20592554	85	0.320778
6	36340036	11	12373312	85	0.314731
6	36340647	11	20050891	85	0.335862
6	36349860	11	4597620	85	0.301055
6	36351007	11	4597620	85	0.301055
6	36354171	11	4597620	85	0.301055
6	36666015	11	7876700	85	0.302975
6	36672314	11	7876700	85	0.302975
6	36673632	11	7876700	85	0.302975
6	36676879	11	7876700	85	0.302975
6	36679385	11	7876700	85	0.302975
6	36683137	11	7876700	85	0.302975
6	37004231	11	4473720	85	0.300162
6	37004231	11	4473838	85	0.300162
6	37004231	11	4473993	85	0.300162
6	37026961	11	1101864	85	0.322969
6	37040432	11	5197769	85	0.359388
6	37040432	11	5197770	85	0.359388
6	37123995	11	1825632	85	0.303305
6	37123995	11	1826920	85	0.303305
6	37123995	11	1828112	85	0.303305
6	37124043	11	1825632	85	0.303305
6	37124043	11	1826920	85	0.303305
6	37124043	11	1828112	85	0.303305
6	37125824	11	1825632	85	0.303305
6	37125824	11	1826920	85	0.303305
6	37125824	11	1828112	85	0.303305
6	37127132	11	1825632	85	0.303305
6	37127132	11	1826920	85	0.303305
6	37127132	11	1828112	85	0.303305
6	37127221	11	1825632	85	0.303305
6	37127221	11	1826920	85	0.303305
6	37127221	11	1828112	85	0.303305
6	37128363	11	1825632	85	0.303305
6	37128363	11	1826920	85	0.303305
6	37128363	11	1828112	85	0.303305
6	37130282	11	1825632	85	0.303305
6	37130282	11	1826920	85	0.303305
6	37130282	11	1828112	85	0.303305
6	37130482	11	1825632	85	0.321789
6	37130482	11	1826920	85	0.321789
6	37130482	11	1828112	85	0.321789
6	37131886	11	1825632	85	0.303305
6	37131886	11	1826920	85	0.303305
6	37131886	11	1828112	85	0.303305
6	37132091	11	1825632	85	0.321789
6	37132091	11	1826920	85	0.321789
6	37132091	11	1828112	85	0.321789
6	37133164	11	1825632	85	0.312116
6	37133164	11	1826920	85	0.312116
6	37133164	11	1828112	85	0.312116
6	37133166	11	1825632	85	0.344273
6	37133166	11	1826920	85	0.344273
6	37133166	11	1828112	85	0.344273
6	37133279	11	1825632	85	0.303305
6	37133279	11	1826920	85	0.303305
6	37133279	11	1828112	85	0.303305
6	37134376	11	1825632	85	0.303305
6	37134376	11	1826920	85	0.303305
6	37134376	11	1828112	85	0.303305
6	37431808	11	16436873	85	0.407867
6	37439364	11	16436873	85	0.370677
6	37445079	11	16436873	85	0.407867
6	37451696	11	16436873	85	0.370677
6	37451854	11	16436873	85	0.370677
6	37457033	11	16436873	85	0.332207
6	37569313	11	6417004	85	0.361282
6	37570842	11	6417004	85	0.361282
6	37576257	11	7500183	85	0.304263
6	37576257	11	7501472	85	0.304126
6	37576257	11	7502152	85	0.304126
6	37597708	11	5654190	85	0.305474
6	37597708	11	5654632	85	0.305474
6	37597708	11	5655011	85	0.305474
6	37615472	11	5448989	85	0.301702
6	37615472	11	5449334	85	0.301535
6	37748984	11	12578762	85	0.306101
6	37748984	11	12580502	85	0.306101
6	37748984	11	12581045	85	0.325769
6	37748984	11	12581301	85	0.325769
6	37748984	11	12581350	85	0.325769
6	37748984	11	12581702	85	0.325769
6	37748984	11	12581812	85	0.325769
6	37748984	11	12582905	85	0.309337
6	37748984	11	12583466	85	0.325769
6	37748984	11	12583527	85	0.325769
6	37748984	11	12583847	85	0.325769
6	37754618	11	12578762	85	0.310384
6	37754618	11	12580502	85	0.310384
6	37754618	11	12581045	85	0.329244
6	37754618	11	12581301	85	0.329244
6	37754618	11	12581350	85	0.329244
6	37754618	11	12581702	85	0.329244
6	37754618	11	12581812	85	0.329244
6	37754618	11	12582905	85	0.309409
6	37754618	11	12583466	85	0.329244
6	37754618	11	12583527	85	0.329244
6	37754618	11	12583847	85	0.329244
6	37754746	11	12578762	85	0.310384
6	37754746	11	12580502	85	0.310384
6	37754746	11	12581045	85	0.329244
6	37754746	11	12581301	85	0.329244
6	37754746	11	12581350	85	0.329244
6	37754746	11	12581702	85	0.329244
6	37754746	11	12581812	85	0.329244
6	37754746	11	12582905	85	0.309409
6	37754746	11	12583466	85	0.329244
6	37754746	11	12583527	85	0.329244
6	37754746	11	12583847	85	0.329244
6	37758876	11	6555914	85	0.306734
6	37896382	11	15029041	85	0.309279
6	37898767	11	15023351	85	0.309251
6	37898767	11	15029041	85	0.314258
6	37903014	11	15023351	85	0.309251
6	37903014	11	15029041	85	0.314258
6	37915509	11	15029041	85	0.310671
6	37925672	11	15029041	85	0.310671
6	37933346	11	15029041	85	0.32097
6	37952389	11	15023351	85	0.318066
6	37952389	11	15029041	85	0.322374
6	37952389	11	15036599	85	0.302614
6	38009407	11	18801199	85	0.315734
6	38013798	11	15029041	85	0.303132
6	38044149	11	15023351	85	0.309251
6	38044149	11	15029041	85	0.314258
6	38131797	11	11641877	85	0.301871
6	38342045	11	4953022	85	0.315334
6	38347691	11	4953022	85	0.341219
6	38355940	11	4953022	85	0.307818
6	38357890	11	4953022	85	0.307818
6	38358084	11	993520	85	0.302639
6	38372327	11	4953022	85	0.301388
6	38697844	11	14953501	85	0.301858
6	38697844	11	14975949	85	0.301858
6	39033180	11	5270004	85	0.30021
6	39072034	11	1828506	85	0.306561
6	39139718	11	7847745	85	0.306101
6	39320702	11	17580653	85	0.305285
6	39731430	11	5421200	85	0.314794
6	39731430	11	5422974	85	0.306075
6	39731430	11	5430910	85	0.306075
6	39731430	11	5431443	85	0.314794
6	39731430	11	5442032	85	0.314794
6	39736483	11	5421200	85	0.314794
6	39736483	11	5422974	85	0.306075
6	39736483	11	5430910	85	0.306075
6	39736483	11	5431443	85	0.314794
6	39736483	11	5442032	85	0.314794
6	39759412	11	5421200	85	0.315765
6	39759412	11	5422974	85	0.320794
6	39759412	11	5430910	85	0.320794
6	39759412	11	5431443	85	0.315765
6	39759412	11	5442032	85	0.315765
6	39767137	11	5421200	85	0.309664
6	39767137	11	5422974	85	0.312773
6	39767137	11	5430910	85	0.312773
6	39767137	11	5431443	85	0.309664
6	39767137	11	5442032	85	0.309664
6	39769304	11	5421200	85	0.309664
6	39769304	11	5422974	85	0.312773
6	39769304	11	5430910	85	0.312773
6	39769304	11	5431443	85	0.309664
6	39769304	11	5442032	85	0.309664
6	39908918	11	11837715	85	0.305407
6	40344526	11	9745075	85	0.305884
6	40451820	11	9780445	85	0.308676
6	40705863	11	12558335	85	0.323239
6	40786652	11	18273461	85	0.35644
6	40786652	11	18273465	85	0.314945
6	41020523	11	187771	85	0.301395
6	41068711	11	187771	85	0.301395
6	41242200	11	12549064	85	0.343583
6	41242200	11	12549761	85	0.327118
6	41488820	11	21216852	85	0.321698
6	41495642	11	10399353	85	0.341269
6	41495642	11	10405271	85	0.341269
6	41505196	11	11610158	85	0.333093
6	41505196	11	11610194	85	0.333093
6	41505196	11	11610211	85	0.333093
6	41505196	11	11610284	85	0.333093
6	41505196	11	11610500	85	0.306989
6	41505196	11	11610568	85	0.306989
6	41505196	11	11610716	85	0.306989
6	41505196	11	11610941	85	0.306989
6	41505196	11	11611006	85	0.306989
6	41505196	11	11611065	85	0.306989
6	41505196	11	11611783	85	0.306989
6	41505196	11	11611820	85	0.3318
6	41505196	11	11612491	85	0.306989
6	41505196	11	11612520	85	0.306989
6	41505196	11	11613189	85	0.306989
6	41505196	11	11613343	85	0.306989
6	41505196	11	11613502	85	0.306989
6	41505196	11	11614079	85	0.306989
6	41505196	11	11614126	85	0.306989
6	41505196	11	11614148	85	0.306989
6	41505196	11	11614476	85	0.306989
6	41505196	11	11615354	85	0.306085
6	41505196	11	11615372	85	0.306085
6	41505196	11	11615784	85	0.306085
6	41505196	11	11615888	85	0.3318
6	41505196	11	11616239	85	0.306085
6	41505196	11	11617003	85	0.306085
6	41505196	11	11617197	85	0.306085
6	41505196	11	11617226	85	0.306085
6	41505196	11	11617349	85	0.306085
6	41505196	11	11617459	85	0.306085
6	41505196	11	11617512	85	0.306085
6	41505196	11	11617573	85	0.306085
6	41505196	11	11617767	85	0.306085
6	41505196	11	11618348	85	0.306085
6	41505196	11	11618388	85	0.306085
6	41505196	11	11618485	85	0.306085
6	41505196	11	11618569	85	0.373954
6	41505196	11	11618608	85	0.306085
6	41505196	11	11618785	85	0.306085
6	41505196	11	11618917	85	0.306085
6	41555948	11	11432677	85	0.303317
6	41996708	11	23086174	85	0.321251
6	41996899	11	23086174	85	0.322739
6	42054346	11	12491689	85	0.321926
6	42131787	11	2880983	85	0.377142
6	42282351	11	10823573	85	0.324124
6	42282351	11	10823575	85	0.324124
6	42282351	11	10823576	85	0.324124
6	42739980	11	17421714	85	0.300474
6	42884750	11	20612436	85	0.308676
6	42884750	11	20615504	85	0.305572
6	42884750	11	20620051	85	0.321303
6	42884750	11	20620920	85	0.321303
6	42884750	11	20621027	85	0.303412
6	42884750	11	20621944	85	0.308676
6	42884750	11	20623982	85	0.305572
6	42884750	11	20624550	85	0.305572
6	42884750	11	20626948	85	0.300541
6	42886807	11	5308690	85	0.301275
6	43080741	11	3676603	85	0.303241
6	43100537	11	18141781	85	0.304055
6	43391003	11	649428	85	0.345548
6	43393720	11	649428	85	0.319062
6	43399078	11	649428	85	0.345548
6	43545857	11	7876261	85	0.312948
6	43656844	11	14356077	85	0.314756
6	43693425	11	20185351	85	0.303539
6	43693425	11	20185878	85	0.303539
6	43889534	11	10877332	85	0.308376
6	43972729	11	8037597	85	0.319155
6	44037199	11	18023554	85	0.306989
6	44113352	11	2229152	85	0.30284
6	44113352	11	2229155	85	0.30284
6	44120293	11	2221663	85	0.310278
6	44120293	11	2229152	85	0.31662
6	44120293	11	2229155	85	0.31662
6	44129213	11	19096479	85	0.316949
6	44163627	11	9750495	85	0.322028
6	44202797	11	814458	85	0.329277
6	44211068	11	12934243	85	0.321634
6	44315155	11	17452025	85	0.310672
6	44317037	11	19068439	85	0.313432
6	44318127	11	17452025	85	0.310672
6	44318182	11	17452025	85	0.310672
6	44320232	11	17452025	85	0.310672
6	44323330	11	17452025	85	0.310672
6	44325965	11	17452025	85	0.310672
6	44328386	11	17452025	85	0.310672
6	44329093	11	17452025	85	0.310672
6	44330177	11	17452025	85	0.310672
6	44331067	11	17452025	85	0.310672
6	44332009	11	17452025	85	0.310672
6	44333503	11	17452025	85	0.310672
6	44594968	11	4584206	85	0.302473
6	44595159	11	4584206	85	0.302473
6	44598180	11	7474249	85	0.300539
6	44598180	11	7474304	85	0.300539
6	44702679	11	6966772	85	0.307165
6	44807059	11	22825511	85	0.317976
6	45547702	11	5798667	85	0.305453
6	45548604	11	5798667	85	0.305453
6	45552611	11	5798667	85	0.305453
6	45552731	11	5798667	85	0.305453
6	45553259	11	5798667	85	0.305453
6	45557327	11	5798667	85	0.305453
6	45937610	11	6318273	85	0.326987
6	45939146	11	6318273	85	0.316909
6	45940007	11	6318273	85	0.316909
6	45941645	11	6318273	85	0.302225
6	45944052	11	6318273	85	0.302225
6	45945946	11	6318273	85	0.302225
6	45946040	11	6318273	85	0.302225
6	45948125	11	6318273	85	0.302225
6	46039788	11	3492066	85	0.303959
6	46341509	11	19456396	85	0.322531
6	46757578	11	22272960	85	0.312218
6	46759303	11	22272960	85	0.328684
6	46760936	11	22272960	85	0.307855
6	46761614	11	22272960	85	0.307855
6	46763735	11	22272960	85	0.307855
6	46905794	11	19989461	85	0.333942
6	46938300	11	6831087	85	0.301743
6	46968638	11	20936373	85	0.312991
6	47164439	11	5209863	85	0.304109
6	47164472	11	5209863	85	0.304109
6	47167753	11	5209863	85	0.304109
6	47168104	11	5209863	85	0.304109
6	47168437	11	5209863	85	0.304109
6	47288528	11	12304503	85	0.311199
6	47288528	11	12324409	85	0.30124
6	47288528	11	12342895	85	0.300208
6	47349980	11	5656323	85	0.3014
6	47605746	11	10724789	85	0.30203
6	47605746	11	10726666	85	0.30203
6	47606619	11	10724789	85	0.30203
6	47606619	11	10726666	85	0.30203
6	47609066	11	10724789	85	0.30203
6	47609066	11	10726666	85	0.30203
6	47610199	11	10724789	85	0.30203
6	47610199	11	10726666	85	0.30203
6	47610525	11	10724789	85	0.30203
6	47610525	11	10726666	85	0.30203
6	47614927	11	10724789	85	0.30203
6	47614927	11	10726666	85	0.30203
6	47617709	11	10724789	85	0.30203
6	47617709	11	10726666	85	0.30203
6	47626203	11	10724789	85	0.30203
6	47626203	11	10726666	85	0.30203
6	47679016	11	10724789	85	0.30313
6	47679016	11	10726666	85	0.30313
6	47875870	11	17658520	85	0.312466
6	47907133	11	9127130	85	0.303718
6	47910802	11	9127130	85	0.303718
6	47911610	11	9127130	85	0.303718
6	47914995	11	9127130	85	0.309288
6	47923972	11	9127130	85	0.303718
6	47924378	11	9127130	85	0.303718
6	47927415	11	9127130	85	0.303718
6	47929598	11	9127130	85	0.309288
6	48432049	11	2727185	85	0.30092
6	48432398	11	2727185	85	0.30092
6	48432450	11	2727185	85	0.30092
6	48432451	11	2727185	85	0.30092
6	48433024	11	2727185	85	0.30092
6	48433040	11	2727185	85	0.30092
6	48433201	11	2727185	85	0.30092
6	48433206	11	2727185	85	0.30092
6	48433520	11	2727185	85	0.30092
6	48433532	11	2727185	85	0.30092
6	48433713	11	2727185	85	0.30092
6	48433849	11	2727185	85	0.301244
6	48434181	11	2727185	85	0.30092
6	48434290	11	2727185	85	0.30092
6	48434575	11	2727185	85	0.30092
6	48435100	11	2727185	85	0.30092
6	48435485	11	2727185	85	0.30092
6	48435917	11	2727185	85	0.30092
6	48435970	11	2727185	85	0.30092
6	48436089	11	2727185	85	0.30092
6	48436395	11	2727185	85	0.30092
6	48436415	11	2727185	85	0.30092
6	48436584	11	2727185	85	0.30092
6	48436637	11	2727185	85	0.30092
6	48436644	11	2727185	85	0.30092
6	48436680	11	2727185	85	0.301244
6	48436873	11	2727185	85	0.30092
6	48436877	11	2727185	85	0.30092
6	48436925	11	2727185	85	0.30092
6	48437214	11	2727185	85	0.30092
6	48437327	11	2727185	85	0.30092
6	48437611	11	2727185	85	0.30092
6	48437916	11	2727185	85	0.30092
6	48438171	11	2727185	85	0.30092
6	48438259	11	2727185	85	0.30092
6	48438265	11	2727185	85	0.30092
6	48438358	11	2727185	85	0.30092
6	48439088	11	2727185	85	0.30092
6	48439195	11	2727185	85	0.30092
6	48439202	11	2727185	85	0.30092
6	48439372	11	2727185	85	0.30092
6	48439378	11	2727185	85	0.30092
6	48439485	11	2727185	85	0.30092
6	48439648	11	2727185	85	0.30092
6	48439765	11	2727185	85	0.30092
6	48439776	11	2727185	85	0.30092
6	48439921	11	2727185	85	0.30092
6	48440043	11	2727185	85	0.30092
6	48440330	11	2727185	85	0.30092
6	48440380	11	2727185	85	0.30092
6	48440506	11	2727185	85	0.30092
6	48440577	11	2727185	85	0.30092
6	48440650	11	2727185	85	0.30092
6	48440716	11	2727185	85	0.30092
6	48441067	11	2727185	85	0.30092
6	48441221	11	2727185	85	0.30092
6	48441315	11	2727185	85	0.30092
6	48441346	11	2727185	85	0.30092
6	48441448	11	2727185	85	0.30092
6	48441456	11	2727185	85	0.30092
6	48441462	11	2727185	85	0.30092
6	48441544	11	2727185	85	0.30092
6	48441715	11	2727185	85	0.30092
6	48441721	11	2727185	85	0.30092
6	48441736	11	2727185	85	0.30092
6	48441915	11	2727185	85	0.30092
6	48441998	11	2727185	85	0.30092
6	48442037	11	2727185	85	0.30092
6	48442039	11	2727185	85	0.30092
6	48442324	11	2727185	85	0.30092
6	48442360	11	2727185	85	0.30092
6	48442482	11	2727185	85	0.30092
6	48442880	11	2727185	85	0.30092
6	48443218	11	2727185	85	0.30092
6	48443549	11	2727185	85	0.30092
6	48443679	11	2727185	85	0.30092
6	48445933	11	2727185	85	0.30092
6	48446104	11	2727185	85	0.30092
6	48446634	11	2727185	85	0.30092
6	48448017	11	2727185	85	0.30092
6	48448454	11	2727185	85	0.30092
6	48448633	11	2727185	85	0.301244
6	48448829	11	2727185	85	0.30092
6	48449291	11	2727185	85	0.301244
6	48590497	11	3224598	85	0.335461
6	48594209	11	3224598	85	0.335461
6	48598631	11	3224598	85	0.335461
6	48603786	11	3224598	85	0.335461
6	49328886	11	18961148	85	0.301855
6	49333743	11	18961148	85	0.316158
6	49333905	11	18961148	85	0.316158
6	49334654	11	18961148	85	0.316158
6	49334812	11	18961148	85	0.316158
6	49335248	11	18961148	85	0.316158
6	49336070	11	18961148	85	0.316158
6	49336121	11	18961148	85	0.316158
6	49336577	11	18961148	85	0.316158
6	49336597	11	18961148	85	0.316158
6	49336860	11	18961148	85	0.316158
6	49336978	11	18961148	85	0.316158
6	49337833	11	18961148	85	0.316158
6	49338481	11	18961148	85	0.316158
6	49338713	11	18961148	85	0.316158
6	50089334	11	8302861	85	0.305892
6	50101226	11	15922555	85	0.305598
6	50765751	11	13318524	85	0.314019
6	50779653	11	13318524	85	0.314019
6	50779740	11	13318524	85	0.314019
6	50994030	11	7957029	85	0.322861
6	50994030	11	13295353	85	0.349551
6	50997085	11	13295353	85	0.32476
6	50998135	11	13295353	85	0.32476
6	50998441	11	13295353	85	0.32476
6	51003730	11	13295353	85	0.32476
6	51005063	11	13295353	85	0.32476
6	51007387	11	13295353	85	0.32476
6	51007460	11	13295353	85	0.32476
6	51019181	11	13295353	85	0.32476
6	51019638	11	13295353	85	0.32476
6	51023129	11	13295353	85	0.32476
6	51023883	11	13295353	85	0.32476
6	51024626	11	13295353	85	0.32476
6	51025952	11	13295353	85	0.32476
6	51030955	11	7957029	85	0.336237
6	51382261	11	3884373	85	0.310854
6	51392037	11	3884373	85	0.340555
6	51393676	11	3884373	85	0.340555
6	51535600	11	12129918	85	0.308197
6	52187046	11	22151587	85	0.303683
6	52546789	11	6897251	85	0.312303
6	52546789	11	6899774	85	0.312303
6	52546789	11	6900888	85	0.312303
6	52546789	11	6900889	85	0.312303
6	52555434	11	12377438	85	0.300921
6	52627040	11	21227564	85	0.310721
6	52627484	11	21227564	85	0.310721
6	52627727	11	21227564	85	0.310721
6	52999924	11	18143245	85	0.338023
6	53051394	11	13044631	85	0.305121
6	53051394	11	13047370	85	0.305121
6	53052564	11	13044631	85	0.305121
6	53052564	11	13047370	85	0.305121
6	53053001	11	13044631	85	0.305121
6	53053001	11	13047370	85	0.305121
6	53054202	11	13044631	85	0.321237
6	53054202	11	13047370	85	0.321237
6	53054216	11	13044631	85	0.321237
6	53054216	11	13047370	85	0.321237
6	53356645	11	10851086	85	0.31053
6	53477688	11	15321099	85	0.301443
6	53477688	11	15321111	85	0.301443
6	53560062	11	18320557	85	0.310596
6	53560062	11	18325515	85	0.310596
6	53560062	11	18326825	85	0.310596
6	53595083	11	23023351	85	0.334337
6	53595083	11	23024236	85	0.333593
6	53595644	11	23023351	85	0.334337
6	53595644	11	23024236	85	0.333593
6	53600708	11	23023351	85	0.30264
6	53602109	11	23023351	85	0.334337
6	53602109	11	23024236	85	0.333593
6	53602372	11	23023351	85	0.334337
6	53602372	11	23024236	85	0.333593
6	53602458	11	23023351	85	0.334337
6	53602458	11	23024236	85	0.333593
6	53605703	11	23023351	85	0.30264
6	53606001	11	23023351	85	0.334337
6	53606001	11	23024236	85	0.333593
6	53608531	11	23023351	85	0.334337
6	53608531	11	23024236	85	0.333593
6	53612869	11	23023351	85	0.334337
6	53612869	11	23024236	85	0.333593
6	53613433	11	23008062	85	0.338768
6	53613433	11	23009815	85	0.338768
6	53613433	11	23015819	85	0.338768
6	53613433	11	23016428	85	0.338768
6	53613433	11	23020640	85	0.338768
6	53613433	11	23023351	85	0.367311
6	53613433	11	23023790	85	0.338768
6	53613433	11	23024236	85	0.373736
6	53613433	11	23024720	85	0.338768
6	53613433	11	23027047	85	0.305068
6	53613810	11	23008062	85	0.338768
6	53613810	11	23009815	85	0.338768
6	53613810	11	23015819	85	0.338768
6	53613810	11	23016428	85	0.338768
6	53613810	11	23020640	85	0.338768
6	53613810	11	23023351	85	0.367311
6	53613810	11	23023790	85	0.338768
6	53613810	11	23024236	85	0.373736
6	53613810	11	23024720	85	0.338768
6	53613810	11	23027047	85	0.305068
6	53614849	11	23008062	85	0.309574
6	53614849	11	23009815	85	0.309574
6	53614849	11	23015819	85	0.309574
6	53614849	11	23016428	85	0.309574
6	53614849	11	23020640	85	0.309574
6	53614849	11	23023351	85	0.304784
6	53614849	11	23023790	85	0.309574
6	53614849	11	23024236	85	0.329561
6	53614849	11	23024720	85	0.309574
6	53615349	11	23023351	85	0.334337
6	53615349	11	23024236	85	0.333593
6	53618520	11	23008062	85	0.31812
6	53618520	11	23009815	85	0.31812
6	53618520	11	23015819	85	0.31812
6	53618520	11	23016428	85	0.31812
6	53618520	11	23020640	85	0.31812
6	53618520	11	23021443	85	0.324203
6	53618520	11	23023351	85	0.345449
6	53618520	11	23023790	85	0.31812
6	53618520	11	23024236	85	0.351157
6	53618520	11	23024720	85	0.31812
6	53622409	11	23008062	85	0.338768
6	53622409	11	23009815	85	0.338768
6	53622409	11	23015819	85	0.338768
6	53622409	11	23016428	85	0.338768
6	53622409	11	23020640	85	0.338768
6	53622409	11	23023351	85	0.367311
6	53622409	11	23023790	85	0.338768
6	53622409	11	23024236	85	0.373736
6	53622409	11	23024720	85	0.338768
6	53622409	11	23027047	85	0.305068
6	53631059	11	23023351	85	0.334337
6	53631059	11	23024236	85	0.333593
6	53773153	11	11799304	85	0.300761
6	53773153	11	11799517	85	0.300761
6	53866583	11	4152413	85	0.303549
6	53909391	11	1424306	85	0.303959
6	53909391	11	1425645	85	0.303959
6	53909391	11	1440776	85	0.311602
6	53909391	11	1441484	85	0.311602
6	53909391	11	1441553	85	0.311602
6	53909391	11	1441996	85	0.311602
6	53909391	11	1442226	85	0.311602
6	53909391	11	1443282	85	0.311602
6	53909391	11	1443314	85	0.311602
6	53924170	11	1424306	85	0.377164
6	53924170	11	1425645	85	0.377164
6	53924170	11	1435528	85	0.310426
6	53924170	11	1436054	85	0.310426
6	53924170	11	1436146	85	0.310426
6	53924170	11	1436423	85	0.310426
6	53924170	11	1437297	85	0.310426
6	53924170	11	1440776	85	0.325829
6	53924170	11	1441484	85	0.325829
6	53924170	11	1441553	85	0.325829
6	53924170	11	1441996	85	0.325829
6	53924170	11	1442226	85	0.325829
6	53924170	11	1443282	85	0.325829
6	53924170	11	1443314	85	0.325829
6	53930456	11	1424306	85	0.338994
6	53930456	11	1425645	85	0.338994
6	53930456	11	1435528	85	0.308323
6	53930456	11	1436054	85	0.308323
6	53930456	11	1436146	85	0.308323
6	53930456	11	1436423	85	0.308323
6	53930456	11	1437297	85	0.308323
6	53930456	11	1440776	85	0.321751
6	53930456	11	1441484	85	0.321751
6	53930456	11	1441553	85	0.321751
6	53930456	11	1441996	85	0.321751
6	53930456	11	1442226	85	0.321751
6	53930456	11	1443282	85	0.321751
6	53930456	11	1443314	85	0.321751
6	53934723	11	1424306	85	0.338994
6	53934723	11	1425645	85	0.338994
6	53934723	11	1435528	85	0.308323
6	53934723	11	1436054	85	0.308323
6	53934723	11	1436146	85	0.308323
6	53934723	11	1436423	85	0.308323
6	53934723	11	1437297	85	0.308323
6	53934723	11	1440776	85	0.321751
6	53934723	11	1441484	85	0.321751
6	53934723	11	1441553	85	0.321751
6	53934723	11	1441996	85	0.321751
6	53934723	11	1442226	85	0.321751
6	53934723	11	1443282	85	0.321751
6	53934723	11	1443314	85	0.321751
6	53996303	11	7222767	85	0.323597
6	53996749	11	7222767	85	0.323597
6	54007719	11	7222767	85	0.308549
6	54329434	11	4264092	85	0.316496
6	54408317	11	17585831	85	0.316192
6	54416053	11	17585831	85	0.316192
6	54419012	11	11438041	85	0.307021
6	54419233	11	11438041	85	0.307021
6	54420040	11	11438041	85	0.307021
6	54420194	11	11438041	85	0.307021
6	54420611	11	5484128	85	0.308323
6	54421560	11	11438041	85	0.307021
6	54421862	11	5484128	85	0.308323
6	54422608	11	11438041	85	0.307021
6	54422838	11	5484128	85	0.308323
6	54424523	11	11438041	85	0.307021
6	54425939	11	11438041	85	0.307021
6	54426681	11	11438041	85	0.307021
6	54428180	11	5484128	85	0.308323
6	54428986	11	11438041	85	0.307021
6	54429128	11	11438041	85	0.307021
6	54430331	11	5484128	85	0.308323
6	54430634	11	11438041	85	0.307021
6	54430721	11	11438041	85	0.307021
6	54431304	11	11438041	85	0.307021
6	54431307	11	11438041	85	0.307021
6	54431890	11	11438041	85	0.307021
6	54432524	11	5484128	85	0.308323
6	54434863	11	5484128	85	0.308323
6	54437350	11	11438041	85	0.307021
6	54440264	11	5484128	85	0.308323
6	54441919	11	5484128	85	0.308323
6	54444610	11	4264092	85	0.308561
6	54445566	11	5484128	85	0.308323
6	54447467	11	5484128	85	0.308323
6	54450663	11	5687562	85	0.310996
6	54451626	11	5687562	85	0.310996
6	54461683	11	5687562	85	0.311127
6	54464792	11	5687562	85	0.310996
6	54484511	11	10364963	85	0.313951
6	54484511	11	10365044	85	0.342064
6	54484511	11	10366511	85	0.338705
6	54484511	11	10367273	85	0.338705
6	54484511	11	10367561	85	0.338705
6	54484511	11	10367568	85	0.302627
6	54484511	11	10367582	85	0.342064
6	54484511	11	10367711	85	0.338705
6	54484511	11	10367754	85	0.338705
6	54484511	11	10367858	85	0.338705
6	54484511	11	10368119	85	0.338705
6	54484511	11	10368614	85	0.338705
6	54484511	11	10368694	85	0.338705
6	54484511	11	10369014	85	0.342064
6	54484511	11	10369340	85	0.353287
6	54484511	11	10370634	85	0.358496
6	54484511	11	10370675	85	0.358496
6	54490927	11	10365044	85	0.311167
6	54490927	11	10366511	85	0.310402
6	54490927	11	10367273	85	0.310402
6	54490927	11	10367561	85	0.310402
6	54490927	11	10367582	85	0.311167
6	54490927	11	10367711	85	0.310402
6	54490927	11	10367754	85	0.310402
6	54490927	11	10367858	85	0.310402
6	54490927	11	10368119	85	0.310402
6	54490927	11	10368614	85	0.310402
6	54490927	11	10368694	85	0.310402
6	54490927	11	10369014	85	0.311167
6	54490927	11	10369340	85	0.316207
6	54490927	11	10370634	85	0.333037
6	54490927	11	10370675	85	0.333037
6	54499277	11	7645724	85	0.313432
6	54505418	11	7645724	85	0.313432
6	54536279	11	4593180	85	0.318945
6	54536279	11	4593334	85	0.303617
6	54536279	11	4593411	85	0.318945
6	54556019	11	10364963	85	0.314599
6	54556019	11	10365044	85	0.304953
6	54556019	11	10367582	85	0.304953
6	54556019	11	10369014	85	0.304953
6	54556019	11	10369340	85	0.323271
6	54556019	11	10370634	85	0.30874
6	54556019	11	10370675	85	0.30874
6	54557193	11	4593180	85	0.349482
6	54557193	11	4593334	85	0.333664
6	54557193	11	4593411	85	0.349482
6	54766434	11	21650803	85	0.305574
6	54773754	11	21650803	85	0.305574
6	54775680	11	21650803	85	0.305574
6	54921103	11	9118820	85	0.354733
6	54921103	11	9118824	85	0.354733
6	54921103	11	9119861	85	0.329936
6	55148969	11	6729929	85	0.316496
6	55153337	11	6729929	85	0.316496
6	55227930	11	17458869	85	0.301702
6	55228232	11	17458869	85	0.302313
6	55906006	11	1996881	85	0.326936
6	55906494	11	1996881	85	0.326936
6	55907423	11	1996881	85	0.326936
6	56106436	11	5722839	85	0.303445
6	56107694	11	5722839	85	0.303445
6	56111101	11	5722839	85	0.303445
6	56111219	11	5722839	85	0.303445
6	56114112	11	5722839	85	0.316496
6	56121696	11	5722839	85	0.316496
6	56133236	11	5722839	85	0.316496
6	56134937	11	5722839	85	0.316496
6	56145821	11	5722839	85	0.316496
6	56153400	11	5418826	85	0.310278
6	56280926	11	2783196	85	0.323305
6	56341650	11	9823237	85	0.303041
6	56341736	11	9823237	85	0.303041
6	56352993	11	9823237	85	0.305222
6	56366177	11	9823237	85	0.305222
6	56520260	11	6421055	85	0.333243
6	56520764	11	6421055	85	0.333243
6	57218357	11	5269583	85	1
6	57218358	11	5269583	85	1
6	57218373	11	5269583	85	1
6	57240325	11	189626	85	0.494048
6	57240325	11	189627	85	0.494048
6	57242327	11	4250251	85	0.360105
6	57242328	11	4250251	85	0.360105
6	57243607	11	190870	85	0.325397
6	57271472	11	11824158	85	0.360105
6	57274891	11	186243	85	0.494048
6	57274892	11	186243	85	0.494048
6	57281739	11	11581545	85	0.325397
6	57281889	11	18512842	85	0.305798
6	57290719	11	10823573	85	0.325397
6	57290719	11	10823575	85	0.325397
6	57290719	11	10823576	85	0.325397
6	57290721	11	10823573	85	0.325397
6	57290721	11	10823575	85	0.325397
6	57290721	11	10823576	85	0.325397
6	57291612	11	186243	85	0.494048
6	57292043	11	5269583	85	1
6	57292046	11	5269583	85	1
6	57293024	11	7294561	85	0.324431
6	57293026	11	7294561	85	0.324431
6	57293704	11	189774	85	0.325397
6	57293706	11	189774	85	0.325397
6	57295981	11	190870	85	1
6	57295981	11	10823573	85	0.325397
6	57295981	11	10823575	85	0.325397
6	57295981	11	10823576	85	0.325397
6	57296421	11	189774	85	0.325397
6	57296457	11	190870	85	0.346644
6	57313909	11	190870	85	0.494048
6	57319843	11	12960951	85	0.3126
6	57325459	11	12954774	85	0.316531
6	57325459	11	12960951	85	0.39345
6	57325459	11	12969614	85	0.334634
6	57325459	11	12980195	85	0.330893
6	57325459	11	12986965	85	0.33625
6	57325459	11	12989581	85	0.33625
6	57344638	11	12960951	85	0.332711
6	57344638	11	12969614	85	0.332711
6	57344925	11	12960951	85	0.332579
6	57349576	11	12960951	85	0.332579
6	57352853	11	12960951	85	0.332579
6	57353249	11	12960951	85	0.332579
6	57354265	11	12960951	85	0.332579
6	57356646	11	12960951	85	0.332579
6	57356965	11	12960951	85	0.332579
6	57358714	11	12960951	85	0.332579
6	57359377	11	12960951	85	0.332579
6	57359986	11	12960951	85	0.332579
6	57363277	11	12960951	85	0.326887
6	57363448	11	12960951	85	0.324231
6	57363456	11	12960951	85	0.324231
6	57363466	11	12960951	85	0.324231
6	57363467	11	12960951	85	0.324231
6	57363468	11	12960951	85	0.324231
6	57363469	11	12960951	85	0.324231
6	57363470	11	12960951	85	0.324231
6	57369086	11	12960951	85	0.332579
6	57370329	11	12960951	85	0.332579
6	57373128	11	12960951	85	0.332579
6	57373710	11	12960951	85	0.332579
6	57374115	11	12960951	85	0.332579
6	57375874	11	12960951	85	0.326887
6	57375921	11	12960951	85	0.326887
6	57376966	11	12960951	85	0.332579
6	57378851	11	12960951	85	0.332579
6	57379829	11	12960951	85	0.332579
6	57380176	11	12960951	85	0.332579
6	57383322	11	12960951	85	0.332579
6	57384918	11	12960951	85	0.307658
6	57390946	11	12960951	85	0.302193
6	57397341	11	190870	85	0.330709
6	57402645	11	10466787	85	0.323759
6	57410416	11	12960951	85	0.332579
6	57413853	11	11581545	85	0.325397
6	57415001	11	11581545	85	0.325397
6	57415005	11	11581545	85	0.325397
6	57416474	11	12960951	85	0.332579
6	57423367	11	12960951	85	0.332579
6	57423954	11	12960951	85	0.305994
6	57425659	11	12960951	85	0.332579
6	57426165	11	12960951	85	0.359887
6	57426165	11	12969614	85	0.305994
6	57426165	11	12980195	85	0.349648
6	57426165	11	12986965	85	0.371312
6	57426165	11	12989581	85	0.371312
6	57426165	11	12991083	85	0.316669
6	57426444	11	12960951	85	0.332579
6	57426604	11	12960951	85	0.332579
6	57427479	11	12960951	85	0.332579
6	57427592	11	12960951	85	0.332579
6	57428851	11	12960951	85	0.332579
6	57428956	11	12960951	85	0.332579
6	57429437	11	12960951	85	0.332579
6	57429525	11	12960951	85	0.332579
6	57429628	11	12960951	85	0.332579
6	57442681	11	12960951	85	0.332579
6	57443801	11	12960951	85	0.332579
6	57449508	11	12960951	85	0.3427
6	57453880	11	22262807	85	0.443574
6	57453884	11	22262807	85	0.443574
6	57454036	11	189774	85	0.325397
6	57454040	11	189774	85	0.325397
6	57456726	11	4307216	85	0.361912
6	57457564	11	12960951	85	0.332579
6	57461416	11	12960951	85	0.3427
6	57463494	11	12960951	85	0.332579
6	57465698	11	11581545	85	0.325397
6	57465701	11	11581545	85	0.325397
6	57465760	11	539706	85	0.324431
6	57465760	11	539906	85	0.324431
6	57465760	11	542645	85	0.324431
6	57465760	11	543756	85	0.311464
6	57468980	11	12960951	85	0.3427
6	57470942	11	190870	85	1
6	57470942	11	10823573	85	0.325397
6	57470942	11	10823575	85	0.325397
6	57470942	11	10823576	85	0.325397
6	57474615	11	7690873	85	0.308904
6	57474615	11	7691329	85	0.308904
6	57474615	11	7693455	85	0.308904
6	57474787	11	190870	85	1
6	57474787	11	10823573	85	0.325397
6	57474787	11	10823575	85	0.325397
6	57474787	11	10823576	85	0.325397
6	57474788	11	190870	85	1
6	57474788	11	10823573	85	0.325397
6	57474788	11	10823575	85	0.325397
6	57474788	11	10823576	85	0.325397
6	57477115	11	189626	85	0.325397
6	57477115	11	189627	85	0.325397
6	57477342	11	4457197	85	0.310659
6	57479943	11	12960951	85	0.326887
6	57479944	11	12960951	85	0.302193
6	57479944	11	12969614	85	0.302193
6	57479945	11	12960951	85	0.326887
6	57481884	11	12960951	85	0.334634
6	57485391	11	12960951	85	0.305994
6	57485391	11	12969614	85	0.305994
6	57486839	11	12960951	85	0.332579
6	57488322	11	6163489	85	0.323759
6	57490788	11	12954774	85	0.302883
6	57490788	11	12960951	85	0.379807
6	57490788	11	12969614	85	0.326887
6	57490788	11	12980195	85	0.317588
6	57490788	11	12986965	85	0.337265
6	57490788	11	12989581	85	0.337265
6	57490937	11	12960951	85	0.332579
6	57491261	11	12954774	85	0.302883
6	57491261	11	12960951	85	0.379807
6	57491261	11	12969614	85	0.326887
6	57491261	11	12980195	85	0.317588
6	57491261	11	12986965	85	0.337265
6	57491261	11	12989581	85	0.337265
6	57494205	11	190870	85	0.325397
6	57494207	11	190870	85	0.325397
6	57495024	11	12960951	85	0.332579
6	57495582	11	12960951	85	0.332579
6	57497636	11	12960951	85	0.332579
6	57497695	11	12960951	85	0.332579
6	57498623	11	12960951	85	0.332579
6	57499511	11	12954774	85	0.302883
6	57499511	11	12960951	85	0.379807
6	57499511	11	12969614	85	0.326887
6	57499511	11	12980195	85	0.317588
6	57499511	11	12986965	85	0.337265
6	57499511	11	12989581	85	0.337265
6	57510565	11	12969614	85	0.334717
6	57512510	11	12960951	85	0.332579
6	57517033	11	12960951	85	0.332579
6	57517838	11	12960951	85	0.332579
6	57518157	11	12960951	85	0.332579
6	57520392	11	12960951	85	0.332579
6	57521768	11	12960951	85	0.332579
6	57522439	11	12960951	85	0.332579
6	57529121	11	12960951	85	0.332579
6	57530548	11	12960951	85	0.332579
6	57531516	11	12960951	85	0.332579
6	57532556	11	12960951	85	0.332579
6	57537759	11	12960951	85	0.332579
6	57540138	11	12960951	85	0.332579
6	57540320	11	12960951	85	0.332579
6	57541752	11	12960951	85	0.332579
6	57543552	11	12960951	85	0.332579
6	57544296	11	12960951	85	0.332579
6	57545331	11	12960951	85	0.332579
6	57549247	11	12960951	85	0.332579
6	57554364	11	12960951	85	0.306151
6	57557610	11	12960951	85	0.332579
6	57558965	11	12960951	85	0.332579
6	57558988	11	12960951	85	0.332579
6	57559779	11	12960951	85	0.332579
6	57561228	11	12960951	85	0.332579
6	57562599	11	12960951	85	0.332579
6	57562794	11	12960951	85	0.332579
6	57563164	11	12960951	85	0.332579
6	57563458	11	12960951	85	0.332579
6	57564267	11	12960951	85	0.332579
6	57565694	11	12960951	85	0.332579
6	57569567	11	12960951	85	0.332579
6	57570433	11	12960951	85	0.332579
6	57570667	11	12960951	85	0.332579
6	57571951	11	12960951	85	0.332579
6	57572683	11	12960951	85	0.332579
6	57572715	11	12960951	85	0.332579
6	57573138	11	12960951	85	0.332579
6	57573525	11	12960951	85	0.332579
6	57573618	11	12960951	85	0.332579
6	57578363	11	12960951	85	0.332579
6	57579679	11	12960951	85	0.332579
6	57579986	11	12960951	85	0.332579
6	57580780	11	12960951	85	0.332579
6	57582935	11	12960951	85	0.332579
6	57583706	11	12960951	85	0.332579
6	57583949	11	12960951	85	0.332579
6	57583955	11	12960951	85	0.332579
6	57584576	11	12960951	85	0.332579
6	57585254	11	12960951	85	0.359887
6	57585254	11	12969614	85	0.305994
6	57585254	11	12986965	85	0.316669
6	57585254	11	12989581	85	0.316669
6	57586252	11	12960951	85	0.332579
6	57586371	11	12960951	85	0.332579
6	57586570	11	12960951	85	0.332579
6	57588863	11	12960951	85	0.332579
6	57589076	11	12960951	85	0.332579
6	57589979	11	12960951	85	0.332579
6	57590010	11	12960951	85	0.332579
6	57590652	11	12960951	85	0.332579
6	57591034	11	12960951	85	0.332579
6	57592788	11	12960951	85	0.332579
6	57593095	11	12960951	85	0.332579
6	57593824	11	12960951	85	0.332579
6	57593970	11	12960951	85	0.332579
6	57594333	11	12960951	85	0.332579
6	57594443	11	12960951	85	0.332579
6	57597379	11	12960951	85	0.332579
6	57597647	11	12960951	85	0.332579
6	57597883	11	12960951	85	0.332579
6	57599653	11	12960951	85	0.332579
6	57600918	11	12960951	85	0.332579
6	57601726	11	12960951	85	0.332579
6	57602798	11	12960951	85	0.332579
6	57603522	11	12960951	85	0.332579
6	57605645	11	12960951	85	0.332579
6	57606251	11	12960951	85	0.332579
6	57607242	11	12960951	85	0.305994
6	57608067	11	12960951	85	0.332579
6	57608842	11	12960951	85	0.332579
6	57609833	11	12960951	85	0.332579
6	57609950	11	12960951	85	0.332579
6	57610462	11	12960951	85	0.332579
6	57613153	11	12960951	85	0.332579
6	57614959	11	12960951	85	0.332579
6	57615631	11	12960951	85	0.332579
6	57616462	11	12960951	85	0.332579
6	57616638	11	12960951	85	0.332579
6	57617580	11	12960951	85	0.332579
6	57617872	11	12960951	85	0.332579
6	57618378	11	12960951	85	0.332579
6	57620422	11	12960951	85	0.332579
6	57620650	11	12960951	85	0.332579
6	57620674	11	12960951	85	0.332579
6	57620846	11	12960951	85	0.332579
6	57621180	11	12960951	85	0.332579
6	57622072	11	12960951	85	0.332579
6	57622147	11	12960951	85	0.332579
6	57630665	11	12960951	85	0.332579
6	57632127	11	12960951	85	0.332579
6	57632967	11	12960951	85	0.332579
6	57632994	11	12960951	85	0.332579
6	57633152	11	12960951	85	0.306151
6	57633481	11	12960951	85	0.332579
6	57634961	11	12960951	85	0.332579
6	57636461	11	12960951	85	0.332579
6	57636586	11	12960951	85	0.332579
6	57636973	11	12960951	85	0.332579
6	57639696	11	12960951	85	0.332579
6	57639750	11	12960951	85	0.332579
6	57641298	11	12960951	85	0.332579
6	57642404	11	12960951	85	0.332579
6	57644111	11	12960951	85	0.332579
6	57646142	11	12960951	85	0.332579
6	57646448	11	12960951	85	0.332579
6	57647115	11	12960951	85	0.332579
6	57648101	11	12960951	85	0.332579
6	57649499	11	12960951	85	0.332579
6	57654604	11	12960951	85	0.332579
6	57654651	11	12960951	85	0.332579
6	57656853	11	12960951	85	0.332579
6	57661007	11	12960951	85	0.332579
6	57661368	11	12960951	85	0.332579
6	57662968	11	12960951	85	0.332579
6	57764260	11	21159590	85	0.301349
6	57764268	11	21159590	85	0.301349
6	57864968	11	7968059	85	0.303959
6	58773939	11	2457147	85	0.31441
6	58773939	11	2457350	85	0.31441
6	58773939	11	2464025	85	0.355973
6	58773939	11	20885570	85	0.333061
6	58773939	11	20886565	85	0.333061
6	58773939	11	20886826	85	0.333061
6	58773939	11	20886977	85	0.333061
6	58773939	11	20888183	85	0.333061
6	58773939	11	20891929	85	0.333061
6	58773939	11	20892111	85	0.333061
6	58773939	11	20892504	85	0.333061
6	58775582	11	13810461	85	0.381074
6	61933821	11	11629912	85	0.324759
6	61935103	11	11629912	85	0.324759
6	62335161	11	2154964	85	0.305306
6	30810654	11	47780769	85	0.3004
6	30812497	11	47780769	85	0.331639
6	30815951	11	47780769	85	0.360583
6	30817879	11	47780769	85	0.360583
6	30819465	11	47780769	85	0.360583
6	30832063	11	47780769	85	0.360583
6	30840147	11	47780769	85	0.360583
6	30844260	11	47780769	85	0.360583
6	30979824	11	42345032	85	0.30149
6	30979824	11	42346903	85	0.30149
6	30979824	11	42348913	85	0.30149
6	30979910	11	42345032	85	0.30149
6	30979910	11	42346903	85	0.30149
6	30979910	11	42348913	85	0.30149
6	30980333	11	42345032	85	0.30149
6	30980333	11	42346903	85	0.30149
6	30980333	11	42348913	85	0.30149
6	30980582	11	42345032	85	0.30149
6	30980582	11	42346903	85	0.30149
6	30980582	11	42348913	85	0.30149
6	30980848	11	42345032	85	0.30149
6	30980848	11	42346903	85	0.30149
6	30980848	11	42348913	85	0.30149
6	30981093	11	42345032	85	0.30149
6	30981093	11	42346903	85	0.30149
6	30981093	11	42348913	85	0.30149
6	30981127	11	42345032	85	0.30149
6	30981127	11	42346903	85	0.30149
6	30981127	11	42348913	85	0.30149
6	30981715	11	42345032	85	0.30149
6	30981715	11	42346903	85	0.30149
6	30981715	11	42348913	85	0.30149
6	30982701	11	42345032	85	0.30149
6	30982701	11	42346903	85	0.30149
6	30982701	11	42348913	85	0.30149
6	30983296	11	42345032	85	0.30149
6	30983296	11	42346903	85	0.30149
6	30983296	11	42348913	85	0.30149
6	30983417	11	42345032	85	0.30149
6	30983417	11	42346903	85	0.30149
6	30983417	11	42348913	85	0.30149
6	30984254	11	42345032	85	0.30149
6	30984254	11	42346903	85	0.30149
6	30984254	11	42348913	85	0.30149
6	30984422	11	42345032	85	0.30149
6	30984422	11	42346903	85	0.30149
6	30984422	11	42348913	85	0.30149
6	30984562	11	42345032	85	0.30149
6	30984562	11	42346903	85	0.30149
6	30984562	11	42348913	85	0.30149
6	30984604	11	42345032	85	0.30149
6	30984604	11	42346903	85	0.30149
6	30984604	11	42348913	85	0.30149
6	30984691	11	42345032	85	0.30149
6	30984691	11	42346903	85	0.30149
6	30984691	11	42348913	85	0.30149
6	30984787	11	42345032	85	0.30149
6	30984787	11	42346903	85	0.30149
6	30984787	11	42348913	85	0.30149
6	30984788	11	42345032	85	0.30149
6	30984788	11	42346903	85	0.30149
6	30984788	11	42348913	85	0.30149
6	30985009	11	42345032	85	0.30149
6	30985009	11	42346903	85	0.30149
6	30985009	11	42348913	85	0.30149
6	30985079	11	42345032	85	0.30149
6	30985079	11	42346903	85	0.30149
6	30985079	11	42348913	85	0.30149
6	30985131	11	42345032	85	0.30149
6	30985131	11	42346903	85	0.30149
6	30985131	11	42348913	85	0.30149
6	30985361	11	42345032	85	0.30149
6	30985361	11	42346903	85	0.30149
6	30985361	11	42348913	85	0.30149
6	30985481	11	42345032	85	0.30149
6	30985481	11	42346903	85	0.30149
6	30985481	11	42348913	85	0.30149
6	30985504	11	42345032	85	0.30149
6	30985504	11	42346903	85	0.30149
6	30985504	11	42348913	85	0.30149
6	30985726	11	42345032	85	0.30149
6	30985726	11	42346903	85	0.30149
6	30985726	11	42348913	85	0.30149
6	30986079	11	42345032	85	0.30149
6	30986079	11	42346903	85	0.30149
6	30986079	11	42348913	85	0.30149
6	30986264	11	42345032	85	0.30149
6	30986264	11	42346903	85	0.30149
6	30986264	11	42348913	85	0.30149
6	30986310	11	42345032	85	0.30149
6	30986310	11	42346903	85	0.30149
6	30986310	11	42348913	85	0.30149
6	30986396	11	42345032	85	0.30149
6	30986396	11	42346903	85	0.30149
6	30986396	11	42348913	85	0.30149
6	30986491	11	42345032	85	0.30149
6	30986491	11	42346903	85	0.30149
6	30986491	11	42348913	85	0.30149
6	30986504	11	42345032	85	0.30149
6	30986504	11	42346903	85	0.30149
6	30986504	11	42348913	85	0.30149
6	30986527	11	42345032	85	0.311413
6	30986527	11	42346903	85	0.311413
6	30986527	11	42348913	85	0.311413
6	30986705	11	42345032	85	0.30149
6	30986705	11	42346903	85	0.30149
6	30986705	11	42348913	85	0.30149
6	30986962	11	42345032	85	0.30149
6	30986962	11	42346903	85	0.30149
6	30986962	11	42348913	85	0.30149
6	30987327	11	42345032	85	0.30149
6	30987327	11	42346903	85	0.30149
6	30987327	11	42348913	85	0.30149
6	30987369	11	42345032	85	0.30149
6	30987369	11	42346903	85	0.30149
6	30987369	11	42348913	85	0.30149
6	30987500	11	42345032	85	0.30149
6	30987500	11	42346903	85	0.30149
6	30987500	11	42348913	85	0.30149
6	30988031	11	42345032	85	0.30149
6	30988031	11	42346903	85	0.30149
6	30988031	11	42348913	85	0.30149
6	30988383	11	42345032	85	0.30149
6	30988383	11	42346903	85	0.30149
6	30988383	11	42348913	85	0.30149
6	30988639	11	42345032	85	0.30149
6	30988639	11	42346903	85	0.30149
6	30988639	11	42348913	85	0.30149
6	30988892	11	42345032	85	0.30149
6	30988892	11	42346903	85	0.30149
6	30988892	11	42348913	85	0.30149
6	30988906	11	42345032	85	0.30149
6	30988906	11	42346903	85	0.30149
6	30988906	11	42348913	85	0.30149
6	30989382	11	42345032	85	0.31517
6	30989382	11	42346903	85	0.31517
6	30989382	11	42347482	85	0.301293
6	30989382	11	42348913	85	0.31517
6	30989382	11	42366725	85	0.301293
6	30989728	11	42345032	85	0.30149
6	30989728	11	42346903	85	0.30149
6	30989728	11	42348913	85	0.30149
6	30989770	11	42345032	85	0.30149
6	30989770	11	42346903	85	0.30149
6	30989770	11	42348913	85	0.30149
6	30989907	11	42345032	85	0.30149
6	30989907	11	42346903	85	0.30149
6	30989907	11	42348913	85	0.30149
6	30990213	11	42345032	85	0.30149
6	30990213	11	42346903	85	0.30149
6	30990213	11	42348913	85	0.30149
6	30990570	11	42345032	85	0.30149
6	30990570	11	42346903	85	0.30149
6	30990570	11	42348913	85	0.30149
6	30990990	11	42345032	85	0.30149
6	30990990	11	42346903	85	0.30149
6	30990990	11	42348913	85	0.30149
6	30991300	11	42345032	85	0.30149
6	30991300	11	42346903	85	0.30149
6	30991300	11	42348913	85	0.30149
6	30991927	11	42345032	85	0.30149
6	30991927	11	42346903	85	0.30149
6	30991927	11	42348913	85	0.30149
6	30992546	11	42345032	85	0.30149
6	30992546	11	42346903	85	0.30149
6	30992546	11	42348913	85	0.30149
6	30992812	11	42345032	85	0.30149
6	30992812	11	42346903	85	0.30149
6	30992812	11	42348913	85	0.30149
6	30992888	11	42345032	85	0.30149
6	30992888	11	42346903	85	0.30149
6	30992888	11	42348913	85	0.30149
6	30993062	11	42345032	85	0.30149
6	30993062	11	42346903	85	0.30149
6	30993062	11	42348913	85	0.30149
6	30993128	11	42345032	85	0.30149
6	30993128	11	42346903	85	0.30149
6	30993128	11	42348913	85	0.30149
6	30993227	11	42345032	85	0.30149
6	30993227	11	42346903	85	0.30149
6	30993227	11	42348913	85	0.30149
6	31001038	11	42347482	85	0.301293
6	31001038	11	42366725	85	0.301293
6	31276760	11	23570083	85	0.303109
6	31276777	11	23570083	85	0.303109
6	31277087	11	23570083	85	0.303109
6	31294294	11	23673228	85	0.303154
6	31294295	11	23673228	85	0.303154
6	31294296	11	23673228	85	0.303154
6	31294312	11	23673228	85	0.306393
6	31296499	11	43688566	85	0.33804
6	31296499	11	43689201	85	0.33804
6	31296499	11	43698499	85	0.358464
6	31296499	11	43708557	85	0.358464
6	31296499	11	43709386	85	0.358464
6	31296499	11	43713843	85	0.358464
6	31296499	11	43714768	85	0.358464
6	31296499	11	43717528	85	0.358464
6	31296499	11	43722129	85	0.358464
6	31296499	11	43728330	85	0.358464
6	31296499	11	43745564	85	0.358464
6	31296499	11	43746594	85	0.358464
6	31296499	11	43772549	85	0.344719
6	31296499	11	43783728	85	0.303626
6	31297833	11	32862616	85	0.359576
6	31298901	11	32891548	85	0.31274
6	31298901	11	32891570	85	0.31274
6	31298901	11	32891855	85	0.31274
6	31298901	11	32893777	85	0.31274
6	31298901	11	32895664	85	0.31274
6	31298901	11	32896419	85	0.31274
6	31298901	11	32899817	85	0.302522
6	31303749	11	32862616	85	0.313852
6	31304534	11	32862616	85	0.326721
6	31323958	11	32862616	85	0.304203
6	31323958	11	32871485	85	0.321562
6	31324245	11	32871485	85	0.300765
6	31369888	11	23918644	85	0.309021
6	31373957	11	23918644	85	0.309021
6	31792851	11	25262506	85	0.301207
6	31843998	11	44724930	85	0.31064
6	31843998	11	44725032	85	0.31064
6	31843998	11	44725548	85	0.31064
6	31853128	11	44724930	85	0.31064
6	31853128	11	44725032	85	0.31064
6	31853128	11	44725548	85	0.31064
6	31853808	11	44724930	85	0.31064
6	31853808	11	44725032	85	0.31064
6	31853808	11	44725548	85	0.31064
6	31856600	11	44724930	85	0.31064
6	31856600	11	44725032	85	0.31064
6	31856600	11	44725548	85	0.31064
6	31866418	11	44724930	85	0.31064
6	31866418	11	44725032	85	0.31064
6	31866418	11	44725548	85	0.31064
6	32529147	11	30889209	85	0.329252
6	32537489	11	44622711	85	0.321267
6	32537489	11	44630049	85	0.33679
6	32537496	11	44622711	85	0.321267
6	32537496	11	44630049	85	0.33679
6	32537509	11	44622711	85	0.306372
6	32537509	11	44630049	85	0.3218
6	32625051	11	29768371	85	0.316365
6	32625051	11	29789189	85	0.327145
6	32635120	11	25380493	85	0.302445
6	32635172	11	25376803	85	0.322096
6	32635172	11	25380493	85	0.336606
6	32635172	11	25386398	85	0.322096
6	32635172	11	25387587	85	0.322096
6	33024299	11	25625600	85	0.306575
6	33060870	11	24507798	85	0.357502
6	33060870	11	24509974	85	0.357502
6	33078476	11	24507798	85	0.357502
6	33078476	11	24509974	85	0.357502
6	33164690	11	24511864	85	0.32362
6	33280503	11	40766440	85	0.30214
6	33280503	11	40768424	85	0.306149
6	33291502	11	40757385	85	0.308176
6	33291502	11	40759942	85	0.308176
6	33291502	11	40760835	85	0.308176
6	33291502	11	40765492	85	0.308176
6	33291502	11	40766440	85	0.322751
6	33291502	11	40767637	85	0.308176
6	33291502	11	40768424	85	0.322957
6	33291502	11	40772882	85	0.318206
6	33291502	11	40783473	85	0.315657
6	33291502	11	40786021	85	0.315657
6	33299048	11	40757385	85	0.308176
6	33299048	11	40759942	85	0.308176
6	33299048	11	40760835	85	0.308176
6	33299048	11	40765492	85	0.308176
6	33299048	11	40766440	85	0.322751
6	33299048	11	40767637	85	0.308176
6	33299048	11	40768424	85	0.322957
6	33299048	11	40772882	85	0.318206
6	33299048	11	40783473	85	0.315657
6	33299048	11	40786021	85	0.315657
6	33561164	11	26884756	85	0.353599
6	33561164	11	26889360	85	0.353599
6	33561164	11	26890608	85	0.350258
6	33561164	11	26890662	85	0.353599
6	33561164	11	26892088	85	0.353599
6	33561164	11	26892613	85	0.350258
6	33561164	11	26894110	85	0.333163
6	33561164	11	26894859	85	0.353599
6	33561164	11	26895030	85	0.319429
6	33561164	11	26895046	85	0.333163
6	33561164	11	26895305	85	0.353599
6	33561164	11	26895905	85	0.353599
6	33561164	11	26904433	85	0.353599
6	33561164	11	26905282	85	0.353599
6	33561164	11	26905665	85	0.314021
6	33561164	11	26905729	85	0.353599
6	33561164	11	26908832	85	0.336443
6	33563552	11	26884756	85	0.321514
6	33563552	11	26889360	85	0.321514
6	33563552	11	26890608	85	0.318369
6	33563552	11	26890662	85	0.321514
6	33563552	11	26892088	85	0.321514
6	33563552	11	26892613	85	0.318369
6	33563552	11	26894110	85	0.302726
6	33563552	11	26894859	85	0.321514
6	33563552	11	26895046	85	0.302726
6	33563552	11	26895305	85	0.321514
6	33563552	11	26895905	85	0.321514
6	33563552	11	26904433	85	0.321514
6	33563552	11	26905282	85	0.321514
6	33563552	11	26905729	85	0.321514
6	33563552	11	26908832	85	0.305812
6	33563553	11	26884756	85	0.321514
6	33563553	11	26889360	85	0.321514
6	33563553	11	26890608	85	0.318369
6	33563553	11	26890662	85	0.321514
6	33563553	11	26892088	85	0.321514
6	33563553	11	26892613	85	0.318369
6	33563553	11	26894110	85	0.302726
6	33563553	11	26894859	85	0.321514
6	33563553	11	26895046	85	0.302726
6	33563553	11	26895305	85	0.321514
6	33563553	11	26895905	85	0.321514
6	33563553	11	26904433	85	0.321514
6	33563553	11	26905282	85	0.321514
6	33563553	11	26905729	85	0.321514
6	33563553	11	26908832	85	0.305812
6	33636660	11	26466113	85	0.303666
6	33638180	11	26466113	85	0.303666
6	33654588	11	34531017	85	0.315396
6	33773744	11	45649271	85	0.305155
6	33873178	11	45062339	85	0.345846
6	33981204	11	36331806	85	0.315592
6	34106931	11	46448644	85	0.313432
6	34106931	11	46455869	85	0.313432
6	34106931	11	46485149	85	0.313432
6	34106931	11	46605788	85	0.313432
6	34106931	11	46671393	85	0.313432
6	34106931	11	46759634	85	0.301031
6	34106931	11	46777958	85	0.313076
6	34106931	11	46781718	85	0.301031
6	34106931	11	46851064	85	0.331468
6	34106931	11	47060225	85	0.308991
6	34106931	11	47115757	85	0.304143
6	34106931	11	47161647	85	0.304143
6	34106931	11	47165365	85	0.304143
6	34106931	11	47167451	85	0.304143
6	34454490	11	26654129	85	0.308392
6	34532836	11	45002498	85	0.358157
6	34532836	11	45009133	85	0.358157
6	34532922	11	45002498	85	0.358157
6	34532922	11	45009133	85	0.358157
6	35117996	11	33641347	85	0.317048
6	35117996	11	33641575	85	0.317048
6	35120543	11	33641347	85	0.317048
6	35120543	11	33641575	85	0.317048
6	35120559	11	33641347	85	0.317048
6	35120559	11	33641575	85	0.317048
6	35120994	11	33641347	85	0.317048
6	35120994	11	33641575	85	0.317048
6	35371434	11	42435303	85	0.305032
6	35373655	11	42435303	85	0.305032
6	35737051	11	35468750	85	0.310806
6	35737734	11	35468750	85	0.307624
6	35765068	11	36114348	85	0.303738
6	35939558	11	39334265	85	0.307481
6	36154988	11	36527686	85	0.303626
6	36154988	11	36528341	85	0.303626
6	36167025	11	36527686	85	0.303626
6	36167025	11	36528341	85	0.303626
6	36182974	11	36527686	85	0.303626
6	36182974	11	36528341	85	0.303626
6	36691916	11	45296586	85	0.305632
6	36691916	11	45296932	85	0.305632
6	36691916	11	45298789	85	0.305632
6	36691916	11	45299370	85	0.305632
6	36691916	11	45299376	85	0.305632
6	36691916	11	45300502	85	0.305632
6	36691916	11	45301070	85	0.305632
6	36691916	11	45308404	85	0.305632
6	36691916	11	45308963	85	0.305632
6	36691916	11	45311443	85	0.305632
6	36691916	11	45316625	85	0.305632
6	36691916	11	45316657	85	0.305632
6	36796220	11	39980210	85	0.301516
6	36934608	11	30395895	85	0.314806
6	36944495	11	34985816	85	0.313548
6	36944495	11	34990402	85	0.313548
6	36944495	11	34999747	85	0.340432
6	37105121	11	36764288	85	0.306325
6	37105121	11	36764293	85	0.306325
6	37171459	11	47994007	85	0.330093
6	37176403	11	47994007	85	0.303243
6	37318110	11	33756824	85	0.302938
6	37365390	11	46965868	85	0.301763
6	37514498	11	35420792	85	0.314926
6	37531823	11	27077893	85	0.302269
6	37531823	11	27078171	85	0.302269
6	37531823	11	27087363	85	0.302269
6	37531823	11	27089324	85	0.302269
6	37578212	11	37942586	85	0.313673
6	37582109	11	37935554	85	0.304274
6	37582109	11	37937163	85	0.304274
6	37582109	11	37937740	85	0.304274
6	37582109	11	37938156	85	0.304274
6	37582109	11	37940518	85	0.304274
6	37582109	11	37944199	85	0.304274
6	37582109	11	37945251	85	0.304274
6	37582109	11	37946908	85	0.304274
6	37582109	11	37952269	85	0.304274
6	37582109	11	37952544	85	0.304274
6	38135418	11	49043509	85	0.324877
6	38135418	11	49058063	85	0.324877
6	38135418	11	49064495	85	0.324877
6	38135527	11	49043509	85	0.310115
6	38135527	11	49058063	85	0.310115
6	38135527	11	49064495	85	0.310115
6	38157749	11	40041739	85	0.308433
6	38157749	11	40054223	85	0.302551
6	38157749	11	40063421	85	0.308433
6	38157749	11	40065078	85	0.307088
6	38157749	11	40066403	85	0.308433
6	38157749	11	40066507	85	0.308433
6	38157749	11	40067873	85	0.303375
6	38302351	11	41700855	85	0.306315
6	38402197	11	27431279	85	0.316071
6	38402197	11	27442804	85	0.316071
6	38767450	11	34809454	85	0.30839
6	38767450	11	34810424	85	0.302212
6	38767496	11	34809454	85	0.30839
6	38767496	11	34810424	85	0.302212
6	38767510	11	34809454	85	0.30839
6	38767510	11	34810424	85	0.302212
6	38767514	11	34809454	85	0.30839
6	38767514	11	34810424	85	0.302212
6	38767559	11	34809454	85	0.30839
6	38767559	11	34810424	85	0.302212
6	38767958	11	34809454	85	0.30839
6	38767958	11	34810424	85	0.302212
6	38768163	11	34809454	85	0.30839
6	38768163	11	34810424	85	0.302212
6	38768169	11	34809454	85	0.30839
6	38768169	11	34810424	85	0.302212
6	38768374	11	34809454	85	0.30839
6	38768374	11	34810424	85	0.302212
6	38768527	11	34809454	85	0.30839
6	38768527	11	34810424	85	0.302212
6	38769111	11	34809454	85	0.30839
6	38769111	11	34810424	85	0.302212
6	38769684	11	34809454	85	0.30839
6	38769684	11	34810424	85	0.302212
6	38770359	11	34809454	85	0.30839
6	38770359	11	34810424	85	0.302212
6	39056924	11	31815987	85	0.309463
6	39086535	11	26156523	85	0.322387
6	39088692	11	26156523	85	0.305685
6	39088707	11	26156523	85	0.305685
6	39088772	11	26156523	85	0.305685
6	39592683	11	35566061	85	0.330567
6	39661901	11	27556642	85	0.325221
6	39926174	11	41177792	85	0.304971
6	39927793	11	41177792	85	0.304971
6	39932963	11	41177792	85	0.304971
6	40225964	11	26467482	85	0.304833
6	40225964	11	26470679	85	0.304833
6	40392597	11	23539663	85	0.302682
6	40636343	11	44900536	85	0.309463
6	40638510	11	44900536	85	0.309463
6	40641816	11	44900536	85	0.309463
6	40641973	11	44900536	85	0.309463
6	40642360	11	44900536	85	0.309463
6	40680562	11	33886096	85	0.333779
6	41110179	11	23539663	85	0.308579
6	41279873	11	24512388	85	0.303868
6	41378804	11	43051938	85	0.305777
6	41378878	11	43051938	85	0.318409
6	41379315	11	43051938	85	0.301066
6	41626748	11	35270244	85	0.330591
6	41904956	11	35906035	85	0.327857
6	41905275	11	35906035	85	0.327857
6	41978657	11	24383340	85	0.302741
6	41978657	11	24387608	85	0.302741
6	42020055	11	41570574	85	0.307831
6	42053778	11	25310775	85	0.316165
6	42053778	11	25312524	85	0.316165
6	42164007	11	30393699	85	0.315688
6	42244804	11	41931110	85	0.311184
6	42534391	11	37959699	85	0.322088
6	42534391	11	37970052	85	0.322088
6	42534391	11	37976894	85	0.34334
6	42534391	11	37977241	85	0.322088
6	43083685	11	37152778	85	0.308297
6	43112866	11	46197403	85	0.301045
6	43112866	11	46197404	85	0.301045
6	43112866	11	46239614	85	0.3017
6	43112866	11	46245677	85	0.3017
6	43840661	11	45027715	85	0.306776
6	43840661	11	45028816	85	0.320405
6	43840661	11	45029980	85	0.320405
6	43840661	11	45030050	85	0.306776
6	43840661	11	45030970	85	0.306776
6	43840661	11	45031259	85	0.306776
6	43840661	11	45032531	85	0.306776
6	43840661	11	45032798	85	0.306776
6	43840661	11	45032976	85	0.306776
6	43840661	11	45033612	85	0.306776
6	43840661	11	45036365	85	0.306776
6	43892269	11	29206386	85	0.316496
6	44011106	11	37451926	85	0.30569
6	44011106	11	37471361	85	0.308098
6	44011106	11	37471522	85	0.308098
6	44011106	11	37477868	85	0.308098
6	44011106	11	37481054	85	0.30569
6	44120293	11	31614774	85	0.31332
6	44159180	11	35648795	85	0.34826
6	44564326	11	42897946	85	0.357933
6	44564326	11	42898153	85	0.357933
6	45035436	11	23430801	85	0.31047
6	45481266	11	29259342	85	0.323142
6	45483137	11	29259342	85	0.306217
6	45957620	11	35413964	85	0.300867
6	45958954	11	35413964	85	0.300867
6	45960148	11	35413964	85	0.315073
6	45962144	11	35413964	85	0.300867
6	45962471	11	35413964	85	0.300867
6	45964311	11	35413964	85	0.300867
6	45966506	11	35413964	85	0.300867
6	45966823	11	35413964	85	0.300867
6	45968780	11	35413964	85	0.300867
6	45971740	11	35413964	85	0.300867
6	45971788	11	35413964	85	0.300867
6	45972500	11	35413964	85	0.300867
6	45973572	11	35413964	85	0.300867
6	45974583	11	35413964	85	0.300867
6	46044828	11	42285372	85	0.324379
6	46046517	11	42285372	85	0.324379
6	46047149	11	42285372	85	0.324379
6	46467181	11	27036513	85	0.306737
6	46804986	11	40213391	85	0.311492
6	46804986	11	40215220	85	0.304146
6	46804986	11	40216420	85	0.327783
6	46806939	11	40213391	85	0.307251
6	46806939	11	40215220	85	0.309256
6	46806939	11	40216420	85	0.326296
6	46810361	11	40213391	85	0.307251
6	46810361	11	40215220	85	0.309256
6	46810361	11	40216420	85	0.326296
6	46816850	11	23481816	85	0.331468
6	47036704	11	36358540	85	0.322155
6	47036704	11	36358871	85	0.322155
6	47036704	11	36359313	85	0.322155
6	47036704	11	36359464	85	0.322155
6	47214740	11	36973982	85	0.316875
6	47214740	11	36975428	85	0.316875
6	47214740	11	36981702	85	0.316875
6	47296714	11	34756186	85	0.301499
6	47297915	11	34756186	85	0.301499
6	47313490	11	28521555	85	0.315594
6	47318264	11	28521555	85	0.325277
6	47321772	11	28521555	85	0.325277
6	47322800	11	28521555	85	0.325277
6	47323006	11	28521555	85	0.325277
6	47323578	11	28521555	85	0.325277
6	47325613	11	28521555	85	0.325277
6	47326354	11	28521555	85	0.325277
6	47327293	11	28521555	85	0.325277
6	47327672	11	28521555	85	0.325277
6	47633375	11	40721609	85	0.327553
6	47633375	11	40722801	85	0.308967
6	47633375	11	40724570	85	0.308967
6	47633375	11	40724779	85	0.308967
6	47633375	11	40731848	85	0.308967
6	47633375	11	40732043	85	0.327553
6	48938399	11	30691539	85	0.336829
6	48938399	11	30716800	85	0.336829
6	48938399	11	30720349	85	0.336829
6	48938399	11	30738396	85	0.301602
6	48938399	11	30739686	85	0.301602
6	48943108	11	30691539	85	0.336829
6	48943108	11	30716800	85	0.336829
6	48943108	11	30720349	85	0.336829
6	48943108	11	30738396	85	0.301602
6	48943108	11	30739686	85	0.301602
6	48944544	11	30691539	85	0.336829
6	48944544	11	30716800	85	0.336829
6	48944544	11	30720349	85	0.336829
6	48944544	11	30738396	85	0.301602
6	48944544	11	30739686	85	0.301602
6	48951090	11	30691539	85	0.336829
6	48951090	11	30716800	85	0.336829
6	48951090	11	30720349	85	0.336829
6	48951090	11	30738396	85	0.301602
6	48951090	11	30739686	85	0.301602
6	48978666	11	30691539	85	0.336829
6	48978666	11	30716800	85	0.336829
6	48978666	11	30720349	85	0.336829
6	48978666	11	30738396	85	0.301602
6	48978666	11	30739686	85	0.301602
6	50816541	11	31846268	85	0.334434
6	50816544	11	31846268	85	0.334434
6	51219492	11	23755856	85	0.305205
6	51229926	11	35443444	85	0.312234
6	51881433	11	40802338	85	0.304805
6	51986886	11	29819974	85	0.30272
6	51991420	11	29819974	85	0.30272
6	52691458	11	47392634	85	0.313684
6	52823754	11	37039063	85	0.344047
6	53011750	11	32557659	85	0.308991
6	53012523	11	32557659	85	0.308991
6	53017236	11	32557659	85	0.308991
6	53030057	11	32557659	85	0.308991
6	53265348	11	30605859	85	0.303663
6	53266938	11	30605859	85	0.303663
6	53270540	11	30605859	85	0.327242
6	53270728	11	30605859	85	0.303663
6	53270824	11	30605859	85	0.303663
6	53426998	11	35364348	85	0.326842
6	53427397	11	35364348	85	0.326842
6	53514946	11	33834556	85	0.319136
6	53587565	11	34311435	85	0.331419
6	53746093	11	32563010	85	0.313712
6	53746093	11	32563951	85	0.313712
6	53750470	11	32563010	85	0.306734
6	53750470	11	32563951	85	0.306734
6	53758724	11	32563010	85	0.306734
6	53758724	11	32563951	85	0.306734
6	53780432	11	32563010	85	0.313712
6	53780432	11	32563951	85	0.313712
6	53886472	11	34270645	85	0.307686
6	53888109	11	34270645	85	0.307686
6	54192355	11	26959912	85	0.3097
6	54192355	11	26959995	85	0.345472
6	54220395	11	46262022	85	0.313653
6	54221218	11	46262022	85	0.313653
6	54221325	11	46262022	85	0.313653
6	54640701	11	29546624	85	0.303822
6	54712890	11	44987289	85	0.309337
6	54712904	11	44987289	85	0.309337
6	54714551	11	44987289	85	0.309337
6	55187003	11	32417307	85	0.320802
6	55223278	11	45049150	85	0.343112
6	55226320	11	45049150	85	0.343112
6	55240649	11	45049150	85	0.343112
6	55240835	11	45049150	85	0.343112
6	55241804	11	45049150	85	0.343112
6	55243878	11	45049150	85	0.343112
6	55243933	11	45049150	85	0.317207
6	55244857	11	45049150	85	0.346635
6	55255828	11	45049150	85	0.328435
6	55294659	11	31956156	85	0.309053
6	55294659	11	31956295	85	0.309053
6	55294659	11	31958630	85	0.309053
6	55294659	11	31961799	85	0.309053
6	55664843	11	23585627	85	0.344008
6	55733374	11	29259342	85	0.307297
6	55877391	11	39740619	85	0.300683
6	55877391	11	39740778	85	0.300683
6	56076240	11	37872793	85	0.309422
6	56076240	11	37880063	85	0.337749
6	56076240	11	37887489	85	0.308459
6	56076240	11	37913095	85	0.333061
6	56076240	11	37925076	85	0.314544
6	56209558	11	38461052	85	0.329466
6	56246101	11	29533674	85	0.312885
6	56246101	11	29534775	85	0.316457
6	56460763	11	29534034	85	0.308781
6	56460763	11	29541958	85	0.308781
6	56470551	11	29534034	85	0.308781
6	56470551	11	29541958	85	0.308781
6	57163862	11	30945167	85	0.323266
6	57218357	11	33424886	85	0.346644
6	57218358	11	33424886	85	0.346644
6	57218373	11	33424886	85	0.346644
6	57242327	11	25658407	85	0.305798
6	57242327	11	25658420	85	0.305798
6	57242327	11	26334247	85	0.305798
6	57242327	11	26339606	85	0.305798
6	57242327	11	26343567	85	0.330591
6	57242327	11	26350731	85	0.305798
6	57242328	11	25658407	85	0.305798
6	57242328	11	25658420	85	0.305798
6	57242328	11	26334247	85	0.305798
6	57242328	11	26339606	85	0.305798
6	57242328	11	26343567	85	0.330591
6	57242328	11	26350731	85	0.305798
6	57242606	11	35270244	85	0.494048
6	57243179	11	35270359	85	0.346644
6	57243607	11	34213734	85	0.34536
6	57278520	11	35270359	85	0.494048
6	57281889	11	35272698	85	0.317674
6	57281889	11	35273268	85	0.317674
6	57292043	11	33424886	85	0.346644
6	57292046	11	33424886	85	0.346644
6	57292490	11	35270359	85	0.325397
6	57293024	11	35270359	85	0.494048
6	57293026	11	35270359	85	0.494048
6	57294300	11	35270359	85	0.505952
6	57295981	11	35270119	85	0.325397
6	57319843	11	33871208	85	0.326583
6	57344762	11	28865504	85	0.313503
6	57386904	11	35270244	85	0.494048
6	57386904	11	35270316	85	0.494048
6	57391519	11	35270359	85	0.330709
6	57394122	11	35270359	85	1
6	57403963	11	41565281	85	0.305129
6	57403963	11	41566894	85	0.305129
6	57403964	11	41565281	85	0.305129
6	57403964	11	41566894	85	0.305129
6	57411467	11	35270359	85	0.346644
6	57415001	11	33424886	85	0.330709
6	57415005	11	33424886	85	0.330709
6	57436886	11	35270359	85	0.330709
6	57440882	11	23976090	85	0.301508
6	57450765	11	35270359	85	1
6	57470942	11	35270119	85	0.325397
6	57474787	11	35270119	85	0.325397
6	57474788	11	35270119	85	0.325397
6	57482346	11	35270359	85	0.494048
6	57482348	11	35270359	85	0.494048
6	57482924	11	37124917	85	0.330051
6	57490547	11	35270359	85	0.330709
6	57547611	11	35270119	85	0.325397
6	57583701	11	33871208	85	0.331482
6	58146664	11	47392634	85	0.322174
6	58628303	11	23309913	85	0.336332
6	58628303	11	23380492	85	0.301633
6	58665512	11	34573474	85	0.302639
6	58774189	11	40580731	85	0.326853
6	62431283	11	32199559	85	0.322401
6	30404042	11	72030651	85	0.394712
6	30404042	11	72030994	85	0.394712
6	30404042	11	72031176	85	0.394712
6	30404042	11	72031177	85	0.394712
6	30404042	11	72031178	85	0.394712
6	30404042	11	72031179	85	0.394712
6	30404042	11	72031180	85	0.394712
6	30404042	11	72031181	85	0.394712
6	30404042	11	72031183	85	0.394712
6	30404042	11	72031183	85	0.394712
6	30404042	11	72031184	85	0.394712
6	30404042	11	72033769	85	0.326333
6	30404042	11	72039530	85	0.394712
6	30404042	11	72040910	85	0.31344
6	30404042	11	72042309	85	0.375909
6	30404042	11	72042791	85	0.31344
6	30404042	11	72043477	85	0.375909
6	30404042	11	72044274	85	0.394712
6	30404042	11	72045042	85	0.31344
6	30404042	11	72046792	85	0.303149
6	30404042	11	72047175	85	0.394712
6	30404042	11	72047905	85	0.31344
6	30404042	11	72067270	85	0.375909
6	30404042	11	72069529	85	0.375909
6	30405926	11	55380945	85	0.301737
6	30405956	11	55380945	85	0.301737
6	30406075	11	72030651	85	0.394712
6	30406075	11	72030994	85	0.394712
6	30406075	11	72031176	85	0.394712
6	30406075	11	72031177	85	0.394712
6	30406075	11	72031178	85	0.394712
6	30406075	11	72031179	85	0.394712
6	30406075	11	72031180	85	0.394712
6	30406075	11	72031181	85	0.394712
6	30406075	11	72031183	85	0.394712
6	30406075	11	72031183	85	0.394712
6	30406075	11	72031184	85	0.394712
6	30406075	11	72033769	85	0.326333
6	30406075	11	72039530	85	0.394712
6	30406075	11	72040910	85	0.31344
6	30406075	11	72042309	85	0.375909
6	30406075	11	72042791	85	0.31344
6	30406075	11	72043477	85	0.375909
6	30406075	11	72044274	85	0.394712
6	30406075	11	72045042	85	0.31344
6	30406075	11	72046792	85	0.303149
6	30406075	11	72047175	85	0.394712
6	30406075	11	72047905	85	0.31344
6	30406075	11	72067270	85	0.375909
6	30406075	11	72069529	85	0.375909
6	30406803	11	72030651	85	0.394712
6	30406803	11	72030994	85	0.394712
6	30406803	11	72031176	85	0.394712
6	30406803	11	72031177	85	0.394712
6	30406803	11	72031178	85	0.394712
6	30406803	11	72031179	85	0.394712
6	30406803	11	72031180	85	0.394712
6	30406803	11	72031181	85	0.394712
6	30406803	11	72031183	85	0.394712
6	30406803	11	72031183	85	0.394712
6	30406803	11	72031184	85	0.394712
6	30406803	11	72033769	85	0.326333
6	30406803	11	72039530	85	0.394712
6	30406803	11	72040910	85	0.31344
6	30406803	11	72042309	85	0.375909
6	30406803	11	72042791	85	0.31344
6	30406803	11	72043477	85	0.375909
6	30406803	11	72044274	85	0.394712
6	30406803	11	72045042	85	0.31344
6	30406803	11	72046792	85	0.303149
6	30406803	11	72047175	85	0.394712
6	30406803	11	72047905	85	0.31344
6	30406803	11	72067270	85	0.375909
6	30406803	11	72069529	85	0.375909
6	30407738	11	72030651	85	0.394712
6	30407738	11	72030994	85	0.394712
6	30407738	11	72031176	85	0.394712
6	30407738	11	72031177	85	0.394712
6	30407738	11	72031178	85	0.394712
6	30407738	11	72031179	85	0.394712
6	30407738	11	72031180	85	0.394712
6	30407738	11	72031181	85	0.394712
6	30407738	11	72031183	85	0.394712
6	30407738	11	72031183	85	0.394712
6	30407738	11	72031184	85	0.394712
6	30407738	11	72033769	85	0.326333
6	30407738	11	72039530	85	0.394712
6	30407738	11	72040910	85	0.31344
6	30407738	11	72042309	85	0.375909
6	30407738	11	72042791	85	0.31344
6	30407738	11	72043477	85	0.375909
6	30407738	11	72044274	85	0.394712
6	30407738	11	72045042	85	0.31344
6	30407738	11	72046792	85	0.303149
6	30407738	11	72047175	85	0.394712
6	30407738	11	72047905	85	0.31344
6	30407738	11	72067270	85	0.375909
6	30407738	11	72069529	85	0.375909
6	30408646	11	72030651	85	0.464481
6	30408646	11	72030994	85	0.464481
6	30408646	11	72031176	85	0.464481
6	30408646	11	72031177	85	0.464481
6	30408646	11	72031178	85	0.464481
6	30408646	11	72031179	85	0.464481
6	30408646	11	72031180	85	0.464481
6	30408646	11	72031181	85	0.464481
6	30408646	11	72031183	85	0.464481
6	30408646	11	72031183	85	0.464481
6	30408646	11	72031184	85	0.464481
6	30408646	11	72033769	85	0.390092
6	30408646	11	72039530	85	0.464481
6	30408646	11	72040910	85	0.327809
6	30408646	11	72042309	85	0.390092
6	30408646	11	72042791	85	0.327809
6	30408646	11	72043477	85	0.390092
6	30408646	11	72044274	85	0.464481
6	30408646	11	72045042	85	0.327809
6	30408646	11	72047175	85	0.464481
6	30408646	11	72047905	85	0.327809
6	30408646	11	72067270	85	0.390092
6	30408646	11	72069529	85	0.390092
6	30408646	11	72075439	85	0.303921
6	30408971	11	72030651	85	0.394712
6	30408971	11	72030994	85	0.394712
6	30408971	11	72031176	85	0.394712
6	30408971	11	72031177	85	0.394712
6	30408971	11	72031178	85	0.394712
6	30408971	11	72031179	85	0.394712
6	30408971	11	72031180	85	0.394712
6	30408971	11	72031181	85	0.394712
6	30408971	11	72031183	85	0.394712
6	30408971	11	72031183	85	0.394712
6	30408971	11	72031184	85	0.394712
6	30408971	11	72033769	85	0.326333
6	30408971	11	72039530	85	0.394712
6	30408971	11	72040910	85	0.31344
6	30408971	11	72042309	85	0.375909
6	30408971	11	72042791	85	0.31344
6	30408971	11	72043477	85	0.375909
6	30408971	11	72044274	85	0.394712
6	30408971	11	72045042	85	0.31344
6	30408971	11	72046792	85	0.303149
6	30408971	11	72047175	85	0.394712
6	30408971	11	72047905	85	0.31344
6	30408971	11	72067270	85	0.375909
6	30408971	11	72069529	85	0.375909
6	30411977	11	72030651	85	0.394712
6	30411977	11	72030994	85	0.394712
6	30411977	11	72031176	85	0.394712
6	30411977	11	72031177	85	0.394712
6	30411977	11	72031178	85	0.394712
6	30411977	11	72031179	85	0.394712
6	30411977	11	72031180	85	0.394712
6	30411977	11	72031181	85	0.394712
6	30411977	11	72031183	85	0.394712
6	30411977	11	72031183	85	0.394712
6	30411977	11	72031184	85	0.394712
6	30411977	11	72033769	85	0.326333
6	30411977	11	72039530	85	0.394712
6	30411977	11	72040910	85	0.31344
6	30411977	11	72042309	85	0.375909
6	30411977	11	72042791	85	0.31344
6	30411977	11	72043477	85	0.375909
6	30411977	11	72044274	85	0.394712
6	30411977	11	72045042	85	0.31344
6	30411977	11	72046792	85	0.303149
6	30411977	11	72047175	85	0.394712
6	30411977	11	72047905	85	0.31344
6	30411977	11	72067270	85	0.375909
6	30411977	11	72069529	85	0.375909
6	30413755	11	72030651	85	0.394712
6	30413755	11	72030994	85	0.394712
6	30413755	11	72031176	85	0.394712
6	30413755	11	72031177	85	0.394712
6	30413755	11	72031178	85	0.394712
6	30413755	11	72031179	85	0.394712
6	30413755	11	72031180	85	0.394712
6	30413755	11	72031181	85	0.394712
6	30413755	11	72031183	85	0.394712
6	30413755	11	72031183	85	0.394712
6	30413755	11	72031184	85	0.394712
6	30413755	11	72033769	85	0.326333
6	30413755	11	72039530	85	0.394712
6	30413755	11	72040910	85	0.31344
6	30413755	11	72042309	85	0.375909
6	30413755	11	72042791	85	0.31344
6	30413755	11	72043477	85	0.375909
6	30413755	11	72044274	85	0.394712
6	30413755	11	72045042	85	0.31344
6	30413755	11	72046792	85	0.303149
6	30413755	11	72047175	85	0.394712
6	30413755	11	72047905	85	0.31344
6	30413755	11	72067270	85	0.375909
6	30413755	11	72069529	85	0.375909
6	30414011	11	55380945	85	0.301737
6	30414412	11	72030651	85	0.394712
6	30414412	11	72030994	85	0.394712
6	30414412	11	72031176	85	0.394712
6	30414412	11	72031177	85	0.394712
6	30414412	11	72031178	85	0.394712
6	30414412	11	72031179	85	0.394712
6	30414412	11	72031180	85	0.394712
6	30414412	11	72031181	85	0.394712
6	30414412	11	72031183	85	0.394712
6	30414412	11	72031183	85	0.394712
6	30414412	11	72031184	85	0.394712
6	30414412	11	72033769	85	0.326333
6	30414412	11	72039530	85	0.394712
6	30414412	11	72040910	85	0.31344
6	30414412	11	72042309	85	0.375909
6	30414412	11	72042791	85	0.31344
6	30414412	11	72043477	85	0.375909
6	30414412	11	72044274	85	0.394712
6	30414412	11	72045042	85	0.31344
6	30414412	11	72046792	85	0.303149
6	30414412	11	72047175	85	0.394712
6	30414412	11	72047905	85	0.31344
6	30414412	11	72067270	85	0.375909
6	30414412	11	72069529	85	0.375909
6	30415426	11	72030651	85	0.394712
6	30415426	11	72030994	85	0.394712
6	30415426	11	72031176	85	0.394712
6	30415426	11	72031177	85	0.394712
6	30415426	11	72031178	85	0.394712
6	30415426	11	72031179	85	0.394712
6	30415426	11	72031180	85	0.394712
6	30415426	11	72031181	85	0.394712
6	30415426	11	72031183	85	0.394712
6	30415426	11	72031183	85	0.394712
6	30415426	11	72031184	85	0.394712
6	30415426	11	72033769	85	0.326333
6	30415426	11	72039530	85	0.394712
6	30415426	11	72040910	85	0.31344
6	30415426	11	72042309	85	0.375909
6	30415426	11	72042791	85	0.31344
6	30415426	11	72043477	85	0.375909
6	30415426	11	72044274	85	0.394712
6	30415426	11	72045042	85	0.31344
6	30415426	11	72046792	85	0.303149
6	30415426	11	72047175	85	0.394712
6	30415426	11	72047905	85	0.31344
6	30415426	11	72067270	85	0.375909
6	30415426	11	72069529	85	0.375909
6	30416767	11	72030651	85	0.394712
6	30416767	11	72030994	85	0.394712
6	30416767	11	72031176	85	0.394712
6	30416767	11	72031177	85	0.394712
6	30416767	11	72031178	85	0.394712
6	30416767	11	72031179	85	0.394712
6	30416767	11	72031180	85	0.394712
6	30416767	11	72031181	85	0.394712
6	30416767	11	72031183	85	0.394712
6	30416767	11	72031183	85	0.394712
6	30416767	11	72031184	85	0.394712
6	30416767	11	72033769	85	0.326333
6	30416767	11	72039530	85	0.394712
6	30416767	11	72040910	85	0.31344
6	30416767	11	72042309	85	0.375909
6	30416767	11	72042791	85	0.31344
6	30416767	11	72043477	85	0.375909
6	30416767	11	72044274	85	0.394712
6	30416767	11	72045042	85	0.31344
6	30416767	11	72046792	85	0.303149
6	30416767	11	72047175	85	0.394712
6	30416767	11	72047905	85	0.31344
6	30416767	11	72067270	85	0.375909
6	30416767	11	72069529	85	0.375909
6	30416860	11	72030651	85	0.394712
6	30416860	11	72030994	85	0.394712
6	30416860	11	72031176	85	0.394712
6	30416860	11	72031177	85	0.394712
6	30416860	11	72031178	85	0.394712
6	30416860	11	72031179	85	0.394712
6	30416860	11	72031180	85	0.394712
6	30416860	11	72031181	85	0.394712
6	30416860	11	72031183	85	0.394712
6	30416860	11	72031183	85	0.394712
6	30416860	11	72031184	85	0.394712
6	30416860	11	72033769	85	0.326333
6	30416860	11	72039530	85	0.394712
6	30416860	11	72040910	85	0.31344
6	30416860	11	72042309	85	0.375909
6	30416860	11	72042791	85	0.31344
6	30416860	11	72043477	85	0.375909
6	30416860	11	72044274	85	0.394712
6	30416860	11	72045042	85	0.31344
6	30416860	11	72046792	85	0.303149
6	30416860	11	72047175	85	0.394712
6	30416860	11	72047905	85	0.31344
6	30416860	11	72067270	85	0.375909
6	30416860	11	72069529	85	0.375909
6	30416864	11	72030651	85	0.394712
6	30416864	11	72030994	85	0.394712
6	30416864	11	72031176	85	0.394712
6	30416864	11	72031177	85	0.394712
6	30416864	11	72031178	85	0.394712
6	30416864	11	72031179	85	0.394712
6	30416864	11	72031180	85	0.394712
6	30416864	11	72031181	85	0.394712
6	30416864	11	72031183	85	0.394712
6	30416864	11	72031183	85	0.394712
6	30416864	11	72031184	85	0.394712
6	30416864	11	72033769	85	0.326333
6	30416864	11	72039530	85	0.394712
6	30416864	11	72040910	85	0.31344
6	30416864	11	72042309	85	0.375909
6	30416864	11	72042791	85	0.31344
6	30416864	11	72043477	85	0.375909
6	30416864	11	72044274	85	0.394712
6	30416864	11	72045042	85	0.31344
6	30416864	11	72046792	85	0.303149
6	30416864	11	72047175	85	0.394712
6	30416864	11	72047905	85	0.31344
6	30416864	11	72067270	85	0.375909
6	30416864	11	72069529	85	0.375909
6	30416926	11	72030651	85	0.394712
6	30416926	11	72030994	85	0.394712
6	30416926	11	72031176	85	0.394712
6	30416926	11	72031177	85	0.394712
6	30416926	11	72031178	85	0.394712
6	30416926	11	72031179	85	0.394712
6	30416926	11	72031180	85	0.394712
6	30416926	11	72031181	85	0.394712
6	30416926	11	72031183	85	0.394712
6	30416926	11	72031183	85	0.394712
6	30416926	11	72031184	85	0.394712
6	30416926	11	72033769	85	0.326333
6	30416926	11	72039530	85	0.394712
6	30416926	11	72040910	85	0.31344
6	30416926	11	72042309	85	0.375909
6	30416926	11	72042791	85	0.31344
6	30416926	11	72043477	85	0.375909
6	30416926	11	72044274	85	0.394712
6	30416926	11	72045042	85	0.31344
6	30416926	11	72046792	85	0.303149
6	30416926	11	72047175	85	0.394712
6	30416926	11	72047905	85	0.31344
6	30416926	11	72067270	85	0.375909
6	30416926	11	72069529	85	0.375909
6	30416980	11	72030651	85	0.394712
6	30416980	11	72030994	85	0.394712
6	30416980	11	72031176	85	0.394712
6	30416980	11	72031177	85	0.394712
6	30416980	11	72031178	85	0.394712
6	30416980	11	72031179	85	0.394712
6	30416980	11	72031180	85	0.394712
6	30416980	11	72031181	85	0.394712
6	30416980	11	72031183	85	0.394712
6	30416980	11	72031183	85	0.394712
6	30416980	11	72031184	85	0.394712
6	30416980	11	72033769	85	0.326333
6	30416980	11	72039530	85	0.394712
6	30416980	11	72040910	85	0.31344
6	30416980	11	72042309	85	0.375909
6	30416980	11	72042791	85	0.31344
6	30416980	11	72043477	85	0.375909
6	30416980	11	72044274	85	0.394712
6	30416980	11	72045042	85	0.31344
6	30416980	11	72046792	85	0.303149
6	30416980	11	72047175	85	0.394712
6	30416980	11	72047905	85	0.31344
6	30416980	11	72067270	85	0.375909
6	30416980	11	72069529	85	0.375909
6	30417827	11	72030651	85	0.410241
6	30417827	11	72030994	85	0.410241
6	30417827	11	72031176	85	0.410241
6	30417827	11	72031177	85	0.410241
6	30417827	11	72031178	85	0.410241
6	30417827	11	72031179	85	0.410241
6	30417827	11	72031180	85	0.410241
6	30417827	11	72031181	85	0.410241
6	30417827	11	72031183	85	0.410241
6	30417827	11	72031183	85	0.410241
6	30417827	11	72031184	85	0.410241
6	30417827	11	72033769	85	0.340391
6	30417827	11	72039530	85	0.410241
6	30417827	11	72040910	85	0.325735
6	30417827	11	72042309	85	0.389351
6	30417827	11	72042791	85	0.325735
6	30417827	11	72043477	85	0.389351
6	30417827	11	72044274	85	0.410241
6	30417827	11	72045042	85	0.325735
6	30417827	11	72046792	85	0.313884
6	30417827	11	72047175	85	0.410241
6	30417827	11	72047905	85	0.325735
6	30417827	11	72067270	85	0.389351
6	30417827	11	72069529	85	0.389351
6	30417827	11	72075439	85	0.309983
6	30418662	11	72030651	85	0.410241
6	30418662	11	72030994	85	0.410241
6	30418662	11	72031176	85	0.410241
6	30418662	11	72031177	85	0.410241
6	30418662	11	72031178	85	0.410241
6	30418662	11	72031179	85	0.410241
6	30418662	11	72031180	85	0.410241
6	30418662	11	72031181	85	0.410241
6	30418662	11	72031183	85	0.410241
6	30418662	11	72031183	85	0.410241
6	30418662	11	72031184	85	0.410241
6	30418662	11	72033769	85	0.340391
6	30418662	11	72039530	85	0.410241
6	30418662	11	72040910	85	0.325735
6	30418662	11	72042309	85	0.389351
6	30418662	11	72042791	85	0.325735
6	30418662	11	72043477	85	0.389351
6	30418662	11	72044274	85	0.410241
6	30418662	11	72045042	85	0.325735
6	30418662	11	72046792	85	0.313884
6	30418662	11	72047175	85	0.410241
6	30418662	11	72047905	85	0.325735
6	30418662	11	72067270	85	0.389351
6	30418662	11	72069529	85	0.389351
6	30418662	11	72075439	85	0.309983
6	30419142	11	72030651	85	0.410241
6	30419142	11	72030994	85	0.410241
6	30419142	11	72031176	85	0.410241
6	30419142	11	72031177	85	0.410241
6	30419142	11	72031178	85	0.410241
6	30419142	11	72031179	85	0.410241
6	30419142	11	72031180	85	0.410241
6	30419142	11	72031181	85	0.410241
6	30419142	11	72031183	85	0.410241
6	30419142	11	72031183	85	0.410241
6	30419142	11	72031184	85	0.410241
6	30419142	11	72033769	85	0.340391
6	30419142	11	72039530	85	0.410241
6	30419142	11	72040910	85	0.325735
6	30419142	11	72042309	85	0.389351
6	30419142	11	72042791	85	0.325735
6	30419142	11	72043477	85	0.389351
6	30419142	11	72044274	85	0.410241
6	30419142	11	72045042	85	0.325735
6	30419142	11	72046792	85	0.313884
6	30419142	11	72047175	85	0.410241
6	30419142	11	72047905	85	0.325735
6	30419142	11	72067270	85	0.389351
6	30419142	11	72069529	85	0.389351
6	30419142	11	72075439	85	0.309983
6	30419168	11	72030651	85	0.300334
6	30419168	11	72030994	85	0.300334
6	30419168	11	72031176	85	0.300334
6	30419168	11	72031177	85	0.300334
6	30419168	11	72031178	85	0.300334
6	30419168	11	72031179	85	0.300334
6	30419168	11	72031180	85	0.300334
6	30419168	11	72031181	85	0.300334
6	30419168	11	72031183	85	0.300334
6	30419168	11	72031183	85	0.300334
6	30419168	11	72031184	85	0.300334
6	30419168	11	72039530	85	0.300334
6	30419168	11	72044274	85	0.300334
6	30419168	11	72047175	85	0.300334
6	30419763	11	72030651	85	0.410241
6	30419763	11	72030994	85	0.410241
6	30419763	11	72031176	85	0.410241
6	30419763	11	72031177	85	0.410241
6	30419763	11	72031178	85	0.410241
6	30419763	11	72031179	85	0.410241
6	30419763	11	72031180	85	0.410241
6	30419763	11	72031181	85	0.410241
6	30419763	11	72031183	85	0.410241
6	30419763	11	72031183	85	0.410241
6	30419763	11	72031184	85	0.410241
6	30419763	11	72033769	85	0.340391
6	30419763	11	72039530	85	0.410241
6	30419763	11	72040910	85	0.325735
6	30419763	11	72042309	85	0.389351
6	30419763	11	72042791	85	0.325735
6	30419763	11	72043477	85	0.389351
6	30419763	11	72044274	85	0.410241
6	30419763	11	72045042	85	0.325735
6	30419763	11	72046792	85	0.313884
6	30419763	11	72047175	85	0.410241
6	30419763	11	72047905	85	0.325735
6	30419763	11	72067270	85	0.389351
6	30419763	11	72069529	85	0.389351
6	30419763	11	72075439	85	0.309983
6	30419902	11	72030651	85	0.410241
6	30419902	11	72030994	85	0.410241
6	30419902	11	72031176	85	0.410241
6	30419902	11	72031177	85	0.410241
6	30419902	11	72031178	85	0.410241
6	30419902	11	72031179	85	0.410241
6	30419902	11	72031180	85	0.410241
6	30419902	11	72031181	85	0.410241
6	30419902	11	72031183	85	0.410241
6	30419902	11	72031183	85	0.410241
6	30419902	11	72031184	85	0.410241
6	30419902	11	72033769	85	0.340391
6	30419902	11	72039530	85	0.410241
6	30419902	11	72040910	85	0.325735
6	30419902	11	72042309	85	0.389351
6	30419902	11	72042791	85	0.325735
6	30419902	11	72043477	85	0.389351
6	30419902	11	72044274	85	0.410241
6	30419902	11	72045042	85	0.325735
6	30419902	11	72046792	85	0.313884
6	30419902	11	72047175	85	0.410241
6	30419902	11	72047905	85	0.325735
6	30419902	11	72067270	85	0.389351
6	30419902	11	72069529	85	0.389351
6	30419902	11	72075439	85	0.309983
6	30419918	11	72030651	85	0.410241
6	30419918	11	72030994	85	0.410241
6	30419918	11	72031176	85	0.410241
6	30419918	11	72031177	85	0.410241
6	30419918	11	72031178	85	0.410241
6	30419918	11	72031179	85	0.410241
6	30419918	11	72031180	85	0.410241
6	30419918	11	72031181	85	0.410241
6	30419918	11	72031183	85	0.410241
6	30419918	11	72031183	85	0.410241
6	30419918	11	72031184	85	0.410241
6	30419918	11	72033769	85	0.340391
6	30419918	11	72039530	85	0.410241
6	30419918	11	72040910	85	0.325735
6	30419918	11	72042309	85	0.389351
6	30419918	11	72042791	85	0.325735
6	30419918	11	72043477	85	0.389351
6	30419918	11	72044274	85	0.410241
6	30419918	11	72045042	85	0.325735
6	30419918	11	72046792	85	0.313884
6	30419918	11	72047175	85	0.410241
6	30419918	11	72047905	85	0.325735
6	30419918	11	72067270	85	0.389351
6	30419918	11	72069529	85	0.389351
6	30419918	11	72075439	85	0.309983
6	30419987	11	72030651	85	0.35522
6	30419987	11	72030994	85	0.35522
6	30419987	11	72031176	85	0.35522
6	30419987	11	72031177	85	0.35522
6	30419987	11	72031178	85	0.35522
6	30419987	11	72031179	85	0.35522
6	30419987	11	72031180	85	0.35522
6	30419987	11	72031181	85	0.35522
6	30419987	11	72031183	85	0.35522
6	30419987	11	72031183	85	0.35522
6	30419987	11	72031184	85	0.35522
6	30419987	11	72039530	85	0.35522
6	30419987	11	72042309	85	0.339597
6	30419987	11	72043477	85	0.339597
6	30419987	11	72044274	85	0.35522
6	30419987	11	72047175	85	0.35522
6	30419987	11	72067270	85	0.339597
6	30419987	11	72069529	85	0.339597
6	30419987	11	72075439	85	0.309598
6	30421047	11	72030651	85	0.410241
6	30421047	11	72030994	85	0.410241
6	30421047	11	72031176	85	0.410241
6	30421047	11	72031177	85	0.410241
6	30421047	11	72031178	85	0.410241
6	30421047	11	72031179	85	0.410241
6	30421047	11	72031180	85	0.410241
6	30421047	11	72031181	85	0.410241
6	30421047	11	72031183	85	0.410241
6	30421047	11	72031183	85	0.410241
6	30421047	11	72031184	85	0.410241
6	30421047	11	72033769	85	0.340391
6	30421047	11	72039530	85	0.410241
6	30421047	11	72040910	85	0.325735
6	30421047	11	72042309	85	0.389351
6	30421047	11	72042791	85	0.325735
6	30421047	11	72043477	85	0.389351
6	30421047	11	72044274	85	0.410241
6	30421047	11	72045042	85	0.325735
6	30421047	11	72046792	85	0.313884
6	30421047	11	72047175	85	0.410241
6	30421047	11	72047905	85	0.325735
6	30421047	11	72067270	85	0.389351
6	30421047	11	72069529	85	0.389351
6	30421047	11	72075439	85	0.309983
6	30421082	11	72030651	85	0.410241
6	30421082	11	72030994	85	0.410241
6	30421082	11	72031176	85	0.410241
6	30421082	11	72031177	85	0.410241
6	30421082	11	72031178	85	0.410241
6	30421082	11	72031179	85	0.410241
6	30421082	11	72031180	85	0.410241
6	30421082	11	72031181	85	0.410241
6	30421082	11	72031183	85	0.410241
6	30421082	11	72031183	85	0.410241
6	30421082	11	72031184	85	0.410241
6	30421082	11	72033769	85	0.340391
6	30421082	11	72039530	85	0.410241
6	30421082	11	72040910	85	0.325735
6	30421082	11	72042309	85	0.389351
6	30421082	11	72042791	85	0.325735
6	30421082	11	72043477	85	0.389351
6	30421082	11	72044274	85	0.410241
6	30421082	11	72045042	85	0.325735
6	30421082	11	72046792	85	0.313884
6	30421082	11	72047175	85	0.410241
6	30421082	11	72047905	85	0.325735
6	30421082	11	72067270	85	0.389351
6	30421082	11	72069529	85	0.389351
6	30421082	11	72075439	85	0.309983
6	30421606	11	72030651	85	0.394712
6	30421606	11	72030994	85	0.394712
6	30421606	11	72031176	85	0.394712
6	30421606	11	72031177	85	0.394712
6	30421606	11	72031178	85	0.394712
6	30421606	11	72031179	85	0.394712
6	30421606	11	72031180	85	0.394712
6	30421606	11	72031181	85	0.394712
6	30421606	11	72031183	85	0.394712
6	30421606	11	72031183	85	0.394712
6	30421606	11	72031184	85	0.394712
6	30421606	11	72033769	85	0.326333
6	30421606	11	72039530	85	0.394712
6	30421606	11	72040910	85	0.31344
6	30421606	11	72042309	85	0.375909
6	30421606	11	72042791	85	0.31344
6	30421606	11	72043477	85	0.375909
6	30421606	11	72044274	85	0.394712
6	30421606	11	72045042	85	0.31344
6	30421606	11	72046792	85	0.303149
6	30421606	11	72047175	85	0.394712
6	30421606	11	72047905	85	0.31344
6	30421606	11	72067270	85	0.375909
6	30421606	11	72069529	85	0.375909
6	30422685	11	72030651	85	0.394712
6	30422685	11	72030994	85	0.394712
6	30422685	11	72031176	85	0.394712
6	30422685	11	72031177	85	0.394712
6	30422685	11	72031178	85	0.394712
6	30422685	11	72031179	85	0.394712
6	30422685	11	72031180	85	0.394712
6	30422685	11	72031181	85	0.394712
6	30422685	11	72031183	85	0.394712
6	30422685	11	72031183	85	0.394712
6	30422685	11	72031184	85	0.394712
6	30422685	11	72033769	85	0.326333
6	30422685	11	72039530	85	0.394712
6	30422685	11	72040910	85	0.31344
6	30422685	11	72042309	85	0.375909
6	30422685	11	72042791	85	0.31344
6	30422685	11	72043477	85	0.375909
6	30422685	11	72044274	85	0.394712
6	30422685	11	72045042	85	0.31344
6	30422685	11	72046792	85	0.303149
6	30422685	11	72047175	85	0.394712
6	30422685	11	72047905	85	0.31344
6	30422685	11	72067270	85	0.375909
6	30422685	11	72069529	85	0.375909
6	30422749	11	72030651	85	0.394712
6	30422749	11	72030994	85	0.394712
6	30422749	11	72031176	85	0.394712
6	30422749	11	72031177	85	0.394712
6	30422749	11	72031178	85	0.394712
6	30422749	11	72031179	85	0.394712
6	30422749	11	72031180	85	0.394712
6	30422749	11	72031181	85	0.394712
6	30422749	11	72031183	85	0.394712
6	30422749	11	72031183	85	0.394712
6	30422749	11	72031184	85	0.394712
6	30422749	11	72033769	85	0.326333
6	30422749	11	72039530	85	0.394712
6	30422749	11	72040910	85	0.31344
6	30422749	11	72042309	85	0.375909
6	30422749	11	72042791	85	0.31344
6	30422749	11	72043477	85	0.375909
6	30422749	11	72044274	85	0.394712
6	30422749	11	72045042	85	0.31344
6	30422749	11	72046792	85	0.303149
6	30422749	11	72047175	85	0.394712
6	30422749	11	72047905	85	0.31344
6	30422749	11	72067270	85	0.375909
6	30422749	11	72069529	85	0.375909
6	30423861	11	72030651	85	0.394712
6	30423861	11	72030994	85	0.394712
6	30423861	11	72031176	85	0.394712
6	30423861	11	72031177	85	0.394712
6	30423861	11	72031178	85	0.394712
6	30423861	11	72031179	85	0.394712
6	30423861	11	72031180	85	0.394712
6	30423861	11	72031181	85	0.394712
6	30423861	11	72031183	85	0.394712
6	30423861	11	72031183	85	0.394712
6	30423861	11	72031184	85	0.394712
6	30423861	11	72033769	85	0.326333
6	30423861	11	72039530	85	0.394712
6	30423861	11	72040910	85	0.31344
6	30423861	11	72042309	85	0.375909
6	30423861	11	72042791	85	0.31344
6	30423861	11	72043477	85	0.375909
6	30423861	11	72044274	85	0.394712
6	30423861	11	72045042	85	0.31344
6	30423861	11	72046792	85	0.303149
6	30423861	11	72047175	85	0.394712
6	30423861	11	72047905	85	0.31344
6	30423861	11	72067270	85	0.375909
6	30423861	11	72069529	85	0.375909
6	30425369	11	72030651	85	0.394712
6	30425369	11	72030994	85	0.394712
6	30425369	11	72031176	85	0.394712
6	30425369	11	72031177	85	0.394712
6	30425369	11	72031178	85	0.394712
6	30425369	11	72031179	85	0.394712
6	30425369	11	72031180	85	0.394712
6	30425369	11	72031181	85	0.394712
6	30425369	11	72031183	85	0.394712
6	30425369	11	72031183	85	0.394712
6	30425369	11	72031184	85	0.394712
6	30425369	11	72033769	85	0.326333
6	30425369	11	72039530	85	0.394712
6	30425369	11	72040910	85	0.31344
6	30425369	11	72042309	85	0.375909
6	30425369	11	72042791	85	0.31344
6	30425369	11	72043477	85	0.375909
6	30425369	11	72044274	85	0.394712
6	30425369	11	72045042	85	0.31344
6	30425369	11	72046792	85	0.303149
6	30425369	11	72047175	85	0.394712
6	30425369	11	72047905	85	0.31344
6	30425369	11	72067270	85	0.375909
6	30425369	11	72069529	85	0.375909
6	30425490	11	72030651	85	0.464481
6	30425490	11	72030994	85	0.464481
6	30425490	11	72031176	85	0.464481
6	30425490	11	72031177	85	0.464481
6	30425490	11	72031178	85	0.464481
6	30425490	11	72031179	85	0.464481
6	30425490	11	72031180	85	0.464481
6	30425490	11	72031181	85	0.464481
6	30425490	11	72031183	85	0.464481
6	30425490	11	72031183	85	0.464481
6	30425490	11	72031184	85	0.464481
6	30425490	11	72033769	85	0.390092
6	30425490	11	72039530	85	0.464481
6	30425490	11	72040910	85	0.327809
6	30425490	11	72042309	85	0.390092
6	30425490	11	72042791	85	0.327809
6	30425490	11	72043477	85	0.390092
6	30425490	11	72044274	85	0.464481
6	30425490	11	72045042	85	0.327809
6	30425490	11	72047175	85	0.464481
6	30425490	11	72047905	85	0.327809
6	30425490	11	72067270	85	0.390092
6	30425490	11	72069529	85	0.390092
6	30425490	11	72075439	85	0.303921
6	30426317	11	72030651	85	0.406201
6	30426317	11	72030994	85	0.406201
6	30426317	11	72031176	85	0.406201
6	30426317	11	72031177	85	0.406201
6	30426317	11	72031178	85	0.406201
6	30426317	11	72031179	85	0.406201
6	30426317	11	72031180	85	0.406201
6	30426317	11	72031181	85	0.406201
6	30426317	11	72031183	85	0.406201
6	30426317	11	72031183	85	0.406201
6	30426317	11	72031184	85	0.406201
6	30426317	11	72033769	85	0.341946
6	30426317	11	72039530	85	0.406201
6	30426317	11	72042309	85	0.341946
6	30426317	11	72043477	85	0.341946
6	30426317	11	72044274	85	0.406201
6	30426317	11	72047175	85	0.406201
6	30426317	11	72067270	85	0.341946
6	30426317	11	72069529	85	0.341946
6	30427144	11	72030651	85	0.394712
6	30427144	11	72030994	85	0.394712
6	30427144	11	72031176	85	0.394712
6	30427144	11	72031177	85	0.394712
6	30427144	11	72031178	85	0.394712
6	30427144	11	72031179	85	0.394712
6	30427144	11	72031180	85	0.394712
6	30427144	11	72031181	85	0.394712
6	30427144	11	72031183	85	0.394712
6	30427144	11	72031183	85	0.394712
6	30427144	11	72031184	85	0.394712
6	30427144	11	72033769	85	0.326333
6	30427144	11	72039530	85	0.394712
6	30427144	11	72040910	85	0.31344
6	30427144	11	72042309	85	0.375909
6	30427144	11	72042791	85	0.31344
6	30427144	11	72043477	85	0.375909
6	30427144	11	72044274	85	0.394712
6	30427144	11	72045042	85	0.31344
6	30427144	11	72046792	85	0.303149
6	30427144	11	72047175	85	0.394712
6	30427144	11	72047905	85	0.31344
6	30427144	11	72067270	85	0.375909
6	30427144	11	72069529	85	0.375909
6	30427145	11	72030651	85	0.381506
6	30427145	11	72030994	85	0.381506
6	30427145	11	72031176	85	0.381506
6	30427145	11	72031177	85	0.381506
6	30427145	11	72031178	85	0.381506
6	30427145	11	72031179	85	0.381506
6	30427145	11	72031180	85	0.381506
6	30427145	11	72031181	85	0.381506
6	30427145	11	72031183	85	0.381506
6	30427145	11	72031183	85	0.381506
6	30427145	11	72031184	85	0.381506
6	30427145	11	72033769	85	0.313599
6	30427145	11	72039530	85	0.381506
6	30427145	11	72040910	85	0.300205
6	30427145	11	72042309	85	0.362195
6	30427145	11	72042791	85	0.300205
6	30427145	11	72043477	85	0.362195
6	30427145	11	72044274	85	0.381506
6	30427145	11	72045042	85	0.300205
6	30427145	11	72047175	85	0.381506
6	30427145	11	72047905	85	0.300205
6	30427145	11	72067270	85	0.362195
6	30427145	11	72069529	85	0.362195
6	30427224	11	72030651	85	0.410241
6	30427224	11	72030994	85	0.410241
6	30427224	11	72031176	85	0.410241
6	30427224	11	72031177	85	0.410241
6	30427224	11	72031178	85	0.410241
6	30427224	11	72031179	85	0.410241
6	30427224	11	72031180	85	0.410241
6	30427224	11	72031181	85	0.410241
6	30427224	11	72031183	85	0.410241
6	30427224	11	72031183	85	0.410241
6	30427224	11	72031184	85	0.410241
6	30427224	11	72033769	85	0.340391
6	30427224	11	72039530	85	0.410241
6	30427224	11	72040910	85	0.325735
6	30427224	11	72042309	85	0.389351
6	30427224	11	72042791	85	0.325735
6	30427224	11	72043477	85	0.389351
6	30427224	11	72044274	85	0.410241
6	30427224	11	72045042	85	0.325735
6	30427224	11	72046792	85	0.313884
6	30427224	11	72047175	85	0.410241
6	30427224	11	72047905	85	0.325735
6	30427224	11	72067270	85	0.389351
6	30427224	11	72069529	85	0.389351
6	30427224	11	72075439	85	0.309983
6	30428659	11	72030651	85	0.406201
6	30428659	11	72030994	85	0.406201
6	30428659	11	72031176	85	0.406201
6	30428659	11	72031177	85	0.406201
6	30428659	11	72031178	85	0.406201
6	30428659	11	72031179	85	0.406201
6	30428659	11	72031180	85	0.406201
6	30428659	11	72031181	85	0.406201
6	30428659	11	72031183	85	0.406201
6	30428659	11	72031183	85	0.406201
6	30428659	11	72031184	85	0.406201
6	30428659	11	72033769	85	0.341946
6	30428659	11	72039530	85	0.406201
6	30428659	11	72042309	85	0.341946
6	30428659	11	72043477	85	0.341946
6	30428659	11	72044274	85	0.406201
6	30428659	11	72047175	85	0.406201
6	30428659	11	72067270	85	0.341946
6	30428659	11	72069529	85	0.341946
6	30428973	11	72030651	85	0.406201
6	30428973	11	72030994	85	0.406201
6	30428973	11	72031176	85	0.406201
6	30428973	11	72031177	85	0.406201
6	30428973	11	72031178	85	0.406201
6	30428973	11	72031179	85	0.406201
6	30428973	11	72031180	85	0.406201
6	30428973	11	72031181	85	0.406201
6	30428973	11	72031183	85	0.406201
6	30428973	11	72031183	85	0.406201
6	30428973	11	72031184	85	0.406201
6	30428973	11	72033769	85	0.341946
6	30428973	11	72039530	85	0.406201
6	30428973	11	72042309	85	0.341946
6	30428973	11	72043477	85	0.341946
6	30428973	11	72044274	85	0.406201
6	30428973	11	72047175	85	0.406201
6	30428973	11	72067270	85	0.341946
6	30428973	11	72069529	85	0.341946
6	30429277	11	72030651	85	0.474091
6	30429277	11	72030994	85	0.474091
6	30429277	11	72031176	85	0.474091
6	30429277	11	72031177	85	0.474091
6	30429277	11	72031178	85	0.474091
6	30429277	11	72031179	85	0.474091
6	30429277	11	72031180	85	0.474091
6	30429277	11	72031181	85	0.474091
6	30429277	11	72031183	85	0.474091
6	30429277	11	72031183	85	0.474091
6	30429277	11	72031184	85	0.474091
6	30429277	11	72033769	85	0.399318
6	30429277	11	72039530	85	0.474091
6	30429277	11	72040910	85	0.336658
6	30429277	11	72042309	85	0.399318
6	30429277	11	72042791	85	0.336658
6	30429277	11	72043477	85	0.399318
6	30429277	11	72044274	85	0.474091
6	30429277	11	72045042	85	0.336658
6	30429277	11	72047175	85	0.474091
6	30429277	11	72047905	85	0.336658
6	30429277	11	72067270	85	0.399318
6	30429277	11	72069529	85	0.399318
6	30429277	11	72075439	85	0.314455
6	30430482	11	55380945	85	0.301737
6	30431625	11	72030651	85	0.391095
6	30431625	11	72030994	85	0.391095
6	30431625	11	72031176	85	0.391095
6	30431625	11	72031177	85	0.391095
6	30431625	11	72031178	85	0.391095
6	30431625	11	72031179	85	0.391095
6	30431625	11	72031180	85	0.391095
6	30431625	11	72031181	85	0.391095
6	30431625	11	72031183	85	0.391095
6	30431625	11	72031183	85	0.391095
6	30431625	11	72031184	85	0.391095
6	30431625	11	72033769	85	0.331296
6	30431625	11	72039530	85	0.391095
6	30431625	11	72042309	85	0.331296
6	30431625	11	72043477	85	0.331296
6	30431625	11	72044274	85	0.391095
6	30431625	11	72047175	85	0.391095
6	30431625	11	72067270	85	0.331296
6	30431625	11	72069529	85	0.331296
6	30434999	11	55380945	85	0.301737
6	30435861	11	55384230	85	0.300366
6	30443151	11	72030651	85	0.406201
6	30443151	11	72030994	85	0.406201
6	30443151	11	72031176	85	0.406201
6	30443151	11	72031177	85	0.406201
6	30443151	11	72031178	85	0.406201
6	30443151	11	72031179	85	0.406201
6	30443151	11	72031180	85	0.406201
6	30443151	11	72031181	85	0.406201
6	30443151	11	72031183	85	0.406201
6	30443151	11	72031183	85	0.406201
6	30443151	11	72031184	85	0.406201
6	30443151	11	72033769	85	0.341946
6	30443151	11	72039530	85	0.406201
6	30443151	11	72042309	85	0.341946
6	30443151	11	72043477	85	0.341946
6	30443151	11	72044274	85	0.406201
6	30443151	11	72047175	85	0.406201
6	30443151	11	72067270	85	0.341946
6	30443151	11	72069529	85	0.341946
6	30444995	11	72030651	85	0.464481
6	30444995	11	72030994	85	0.464481
6	30444995	11	72031176	85	0.464481
6	30444995	11	72031177	85	0.464481
6	30444995	11	72031178	85	0.464481
6	30444995	11	72031179	85	0.464481
6	30444995	11	72031180	85	0.464481
6	30444995	11	72031181	85	0.464481
6	30444995	11	72031183	85	0.464481
6	30444995	11	72031183	85	0.464481
6	30444995	11	72031184	85	0.464481
6	30444995	11	72033769	85	0.390092
6	30444995	11	72039530	85	0.464481
6	30444995	11	72040910	85	0.327809
6	30444995	11	72042309	85	0.390092
6	30444995	11	72042791	85	0.327809
6	30444995	11	72043477	85	0.390092
6	30444995	11	72044274	85	0.464481
6	30444995	11	72045042	85	0.327809
6	30444995	11	72047175	85	0.464481
6	30444995	11	72047905	85	0.327809
6	30444995	11	72067270	85	0.390092
6	30444995	11	72069529	85	0.390092
6	30444995	11	72075439	85	0.303921
6	30449316	11	72030651	85	0.406201
6	30449316	11	72030994	85	0.406201
6	30449316	11	72031176	85	0.406201
6	30449316	11	72031177	85	0.406201
6	30449316	11	72031178	85	0.406201
6	30449316	11	72031179	85	0.406201
6	30449316	11	72031180	85	0.406201
6	30449316	11	72031181	85	0.406201
6	30449316	11	72031183	85	0.406201
6	30449316	11	72031183	85	0.406201
6	30449316	11	72031184	85	0.406201
6	30449316	11	72033769	85	0.341946
6	30449316	11	72039530	85	0.406201
6	30449316	11	72042309	85	0.341946
6	30449316	11	72043477	85	0.341946
6	30449316	11	72044274	85	0.406201
6	30449316	11	72047175	85	0.406201
6	30449316	11	72067270	85	0.341946
6	30449316	11	72069529	85	0.341946
6	30452153	11	72030651	85	0.406201
6	30452153	11	72030994	85	0.406201
6	30452153	11	72031176	85	0.406201
6	30452153	11	72031177	85	0.406201
6	30452153	11	72031178	85	0.406201
6	30452153	11	72031179	85	0.406201
6	30452153	11	72031180	85	0.406201
6	30452153	11	72031181	85	0.406201
6	30452153	11	72031183	85	0.406201
6	30452153	11	72031183	85	0.406201
6	30452153	11	72031184	85	0.406201
6	30452153	11	72033769	85	0.341946
6	30452153	11	72039530	85	0.406201
6	30452153	11	72042309	85	0.341946
6	30452153	11	72043477	85	0.341946
6	30452153	11	72044274	85	0.406201
6	30452153	11	72047175	85	0.406201
6	30452153	11	72067270	85	0.341946
6	30452153	11	72069529	85	0.341946
6	30457732	11	55296243	85	0.336894
6	30457732	11	55380945	85	0.302456
6	30461085	11	55287864	85	0.301343
6	30461085	11	55380945	85	0.317778
6	30462084	11	55287864	85	0.301343
6	30462084	11	55380945	85	0.317778
6	30463955	11	55287864	85	0.301343
6	30463955	11	55380945	85	0.317778
6	30464129	11	55380945	85	0.301737
6	30465512	11	55296243	85	0.32503
6	30466714	11	55296243	85	0.32503
6	30467388	11	55296243	85	0.32503
6	30474546	11	55296243	85	0.32503
6	30475147	11	55380945	85	0.301737
6	30480348	11	55287864	85	0.301343
6	30480348	11	55380945	85	0.317778
6	30480877	11	55287864	85	0.301343
6	30480877	11	55380945	85	0.317778
6	30483680	11	55296243	85	0.32503
6	30485502	11	55287864	85	0.301343
6	30485502	11	55380945	85	0.317778
6	30486063	11	55380945	85	0.301737
6	30486434	11	55296243	85	0.32503
6	30486456	11	55380945	85	0.301737
6	30486679	11	55380945	85	0.301737
6	30487511	11	55287864	85	0.301343
6	30487511	11	55380945	85	0.317778
6	30492591	11	55287864	85	0.301343
6	30492591	11	55380945	85	0.317778
6	30497174	11	55287864	85	0.301343
6	30497174	11	55380945	85	0.317778
6	30497490	11	55287864	85	0.301343
6	30497490	11	55380945	85	0.317778
6	30501464	11	55283363	85	0.313482
6	30501464	11	55285949	85	0.313482
6	30501464	11	55294675	85	0.313482
6	30501464	11	55294691	85	0.313482
6	30501464	11	55294993	85	0.313482
6	30501464	11	55295825	85	0.313482
6	30501464	11	55296243	85	0.339976
6	30501464	11	55384230	85	0.300366
6	30507196	11	55287864	85	0.301343
6	30507196	11	55380945	85	0.317778
6	30512163	11	55287864	85	0.301343
6	30512163	11	55380945	85	0.317778
6	30516353	11	55283363	85	0.313482
6	30516353	11	55285949	85	0.313482
6	30516353	11	55294675	85	0.313482
6	30516353	11	55294691	85	0.313482
6	30516353	11	55294993	85	0.313482
6	30516353	11	55295825	85	0.313482
6	30516353	11	55296243	85	0.339976
6	30516353	11	55384230	85	0.300366
6	30518619	11	55283363	85	0.313482
6	30518619	11	55285949	85	0.313482
6	30518619	11	55294675	85	0.313482
6	30518619	11	55294691	85	0.313482
6	30518619	11	55294993	85	0.313482
6	30518619	11	55295825	85	0.313482
6	30518619	11	55296243	85	0.339976
6	30518619	11	55384230	85	0.300366
6	30519258	11	55283363	85	0.313482
6	30519258	11	55285949	85	0.313482
6	30519258	11	55294675	85	0.313482
6	30519258	11	55294691	85	0.313482
6	30519258	11	55294993	85	0.313482
6	30519258	11	55295825	85	0.313482
6	30519258	11	55296243	85	0.339976
6	30519258	11	55384230	85	0.300366
6	30519851	11	55283363	85	0.313482
6	30519851	11	55285949	85	0.313482
6	30519851	11	55294675	85	0.313482
6	30519851	11	55294691	85	0.313482
6	30519851	11	55294993	85	0.313482
6	30519851	11	55295825	85	0.313482
6	30519851	11	55296243	85	0.339976
6	30519851	11	55384230	85	0.300366
6	30528685	11	55287864	85	0.301343
6	30528685	11	55380945	85	0.317778
6	30530245	11	55287864	85	0.301343
6	30530245	11	55380945	85	0.317778
6	30530496	11	55287864	85	0.301343
6	30530496	11	55380945	85	0.317778
6	30532688	11	55380945	85	0.342649
6	30536071	11	55380945	85	0.342649
6	30536133	11	55283363	85	0.314998
6	30536133	11	55285949	85	0.314998
6	30536133	11	55294675	85	0.314998
6	30536133	11	55294691	85	0.314998
6	30536133	11	55294993	85	0.314998
6	30536133	11	55295825	85	0.314998
6	30536133	11	55296243	85	0.351285
6	30536133	11	55380945	85	0.344442
6	30536133	11	55384230	85	0.317772
6	30536133	11	78729723	85	0.302226
6	30537339	11	55287864	85	0.301343
6	30537339	11	55380945	85	0.317778
6	30537606	11	55287864	85	0.301343
6	30537606	11	55380945	85	0.317778
6	30537853	11	55283363	85	0.314998
6	30537853	11	55285949	85	0.314998
6	30537853	11	55294675	85	0.314998
6	30537853	11	55294691	85	0.314998
6	30537853	11	55294993	85	0.314998
6	30537853	11	55295825	85	0.314998
6	30537853	11	55296243	85	0.351285
6	30537853	11	55380945	85	0.344442
6	30537853	11	55384230	85	0.317772
6	30537853	11	78729723	85	0.302226
6	30539438	11	55380945	85	0.301737
6	30539952	11	55283363	85	0.314998
6	30539952	11	55285949	85	0.314998
6	30539952	11	55294675	85	0.314998
6	30539952	11	55294691	85	0.314998
6	30539952	11	55294993	85	0.314998
6	30539952	11	55295825	85	0.314998
6	30539952	11	55296243	85	0.351285
6	30539952	11	55380945	85	0.344442
6	30539952	11	55384230	85	0.317772
6	30539952	11	78729723	85	0.302226
6	30540890	11	55283363	85	0.315254
6	30540890	11	55285949	85	0.315254
6	30540890	11	55294675	85	0.315254
6	30540890	11	55294691	85	0.315254
6	30540890	11	55294993	85	0.315254
6	30540890	11	55295825	85	0.315254
6	30540890	11	55296243	85	0.355219
6	30540890	11	55380945	85	0.350357
6	30540890	11	55384230	85	0.324102
6	30542999	11	55380945	85	0.301737
6	30544941	11	55380945	85	0.301737
6	30548676	11	55380945	85	0.301737
6	30551286	11	55296243	85	0.332118
6	30551286	11	55380945	85	0.327572
6	30551286	11	55384230	85	0.303024
6	30552502	11	55380945	85	0.301737
6	30552610	11	55380945	85	0.301737
6	30553871	11	55380945	85	0.301737
6	30555062	11	55380945	85	0.301737
6	30555644	11	55296243	85	0.332118
6	30555644	11	55380945	85	0.327572
6	30555644	11	55384230	85	0.303024
6	30558477	11	55296243	85	0.332118
6	30558477	11	55380945	85	0.327572
6	30558477	11	55384230	85	0.303024
6	30560861	11	55296243	85	0.332118
6	30560861	11	55380945	85	0.327572
6	30560861	11	55384230	85	0.303024
6	30562021	11	55380945	85	0.301737
6	30562671	11	55296243	85	0.332118
6	30562671	11	55380945	85	0.327572
6	30562671	11	55384230	85	0.303024
6	30565973	11	55380945	85	0.301737
6	30566620	11	55380945	85	0.301737
6	30566807	11	55380945	85	0.301737
6	30566939	11	55380945	85	0.301737
6	30579315	11	55380945	85	0.301737
6	30726939	11	64306994	85	0.311733
6	30751278	11	65884800	85	0.300881
6	30751278	11	65906216	85	0.300881
6	30751278	11	65924217	85	0.300881
6	30760389	11	64306994	85	0.352213
6	30760886	11	64306994	85	0.333261
6	30761734	11	64306994	85	0.333261
6	30762068	11	64306994	85	0.333261
6	30763004	11	64306994	85	0.333261
6	31035438	11	65267406	85	0.348217
6	31035438	11	65268198	85	0.348217
6	31035438	11	65270976	85	0.348217
6	31035438	11	65281077	85	0.348217
6	31144717	11	78382117	85	0.329253
6	31147476	11	78382117	85	0.329253
6	31147634	11	78382117	85	0.329253
6	31152818	11	78382117	85	0.329253
6	31153020	11	78382117	85	0.329253
6	31154354	11	78382117	85	0.339284
6	31154434	11	78382117	85	0.339284
6	31163161	11	78382117	85	0.339284
6	31163638	11	78382117	85	0.339284
6	31166352	11	78382117	85	0.339284
6	31293436	11	68535839	85	0.310728
6	31293436	11	68536839	85	0.310728
6	31293436	11	68540380	85	0.310728
6	31293436	11	68541914	85	0.310728
6	31293436	11	68542395	85	0.310728
6	31293436	11	68550232	85	0.310728
6	31293963	11	60709660	85	0.304967
6	31293963	11	60710817	85	0.304967
6	31293963	11	60711251	85	0.304967
6	31293964	11	60709660	85	0.304967
6	31293964	11	60710817	85	0.304967
6	31293964	11	60711251	85	0.304967
6	31293965	11	60709660	85	0.304967
6	31293965	11	60710817	85	0.304967
6	31293965	11	60711251	85	0.304967
6	31293971	11	78933349	85	0.31416
6	31293989	11	60709660	85	0.325043
6	31293989	11	60710817	85	0.325043
6	31293989	11	60711251	85	0.325043
6	31293989	11	60712165	85	0.308455
6	31293993	11	60709660	85	0.325043
6	31293993	11	60710817	85	0.325043
6	31293993	11	60711251	85	0.325043
6	31293993	11	60712165	85	0.308455
6	31293994	11	60709660	85	0.325043
6	31293994	11	60710817	85	0.325043
6	31293994	11	60711251	85	0.325043
6	31293994	11	60712165	85	0.308455
6	31294003	11	60709660	85	0.325043
6	31294003	11	60710817	85	0.325043
6	31294003	11	60711251	85	0.325043
6	31294003	11	60712165	85	0.308455
6	31294006	11	60709660	85	0.325043
6	31294006	11	60710817	85	0.325043
6	31294006	11	60711251	85	0.325043
6	31294006	11	60712165	85	0.308455
6	31294025	11	60709660	85	0.325043
6	31294025	11	60710817	85	0.325043
6	31294025	11	60711251	85	0.325043
6	31294025	11	60712165	85	0.308455
6	31294039	11	60709660	85	0.325043
6	31294039	11	60710817	85	0.325043
6	31294039	11	60711251	85	0.325043
6	31294039	11	60712165	85	0.308455
6	31297661	11	60709660	85	0.30272
6	31297661	11	60710817	85	0.30272
6	31297661	11	60711251	85	0.30272
6	31297662	11	60709660	85	0.30272
6	31297662	11	60710817	85	0.30272
6	31297662	11	60711251	85	0.30272
6	31297688	11	60641798	85	0.313264
6	31297688	11	60685785	85	0.313264
6	31297688	11	60688850	85	0.313264
6	31297688	11	60689320	85	0.313264
6	31297688	11	60690124	85	0.313264
6	31297688	11	60690125	85	0.313264
6	31297688	11	60691403	85	0.313264
6	31297688	11	60691473	85	0.313264
6	31297688	11	60691652	85	0.313264
6	31297688	11	60691694	85	0.313264
6	31297688	11	60691973	85	0.307558
6	31297688	11	60695792	85	0.313264
6	31297688	11	60695913	85	0.313264
6	31297688	11	60696517	85	0.313264
6	31297688	11	60698279	85	0.313264
6	31297688	11	60700921	85	0.313264
6	31297688	11	60701465	85	0.313264
6	31297688	11	60702705	85	0.313264
6	31297688	11	60705518	85	0.313264
6	31297688	11	60705750	85	0.313264
6	31297688	11	60706124	85	0.313264
6	31297688	11	60709660	85	0.32682
6	31297688	11	60710817	85	0.32682
6	31297688	11	60711251	85	0.32682
6	31297688	11	60712165	85	0.3042
6	31297711	11	60709660	85	0.347508
6	31297711	11	60710817	85	0.347508
6	31297711	11	60711251	85	0.347508
6	31297711	11	60712165	85	0.320067
6	31297711	11	60724999	85	0.313033
6	31297713	11	60709660	85	0.347508
6	31297713	11	60710817	85	0.347508
6	31297713	11	60711251	85	0.347508
6	31297713	11	60712165	85	0.320067
6	31297713	11	60724999	85	0.313033
6	31297724	11	60709660	85	0.343199
6	31297724	11	60710817	85	0.343199
6	31297724	11	60711251	85	0.343199
6	31297724	11	60712165	85	0.309555
6	31297724	11	60724999	85	0.313329
6	31297724	11	60730509	85	0.304986
6	31297729	11	60709660	85	0.343199
6	31297729	11	60710817	85	0.343199
6	31297729	11	60711251	85	0.343199
6	31297729	11	60712165	85	0.309555
6	31297729	11	60724999	85	0.313329
6	31297729	11	60730509	85	0.304986
6	31297772	11	60730509	85	0.300228
6	31297833	11	60703542	85	0.321762
6	31297833	11	60724999	85	0.354931
6	31297833	11	60730509	85	0.326161
6	31297853	11	60709660	85	0.308857
6	31297853	11	60710817	85	0.308857
6	31297853	11	60711251	85	0.308857
6	31297853	11	60724999	85	0.323293
6	31297853	11	60730509	85	0.323898
6	31297859	11	60709660	85	0.308857
6	31297859	11	60710817	85	0.308857
6	31297859	11	60711251	85	0.308857
6	31297859	11	60724999	85	0.323293
6	31297859	11	60730509	85	0.323898
6	31297879	11	60709660	85	0.307256
6	31297879	11	60710817	85	0.307256
6	31297879	11	60711251	85	0.307256
6	31297879	11	60724999	85	0.300025
6	31297897	11	60709660	85	0.308129
6	31297897	11	60710817	85	0.308129
6	31297897	11	60711251	85	0.308129
6	31297897	11	60724999	85	0.313329
6	31297897	11	60730509	85	0.304986
6	31297936	11	60709660	85	0.307256
6	31297936	11	60710817	85	0.307256
6	31297936	11	60711251	85	0.307256
6	31297936	11	60724999	85	0.300025
6	31297941	11	60709660	85	0.307256
6	31297941	11	60710817	85	0.307256
6	31297941	11	60711251	85	0.307256
6	31297941	11	60724999	85	0.300025
6	31297942	11	60709660	85	0.307256
6	31297942	11	60710817	85	0.307256
6	31297942	11	60711251	85	0.307256
6	31297942	11	60724999	85	0.300025
6	31298901	11	60641798	85	0.318649
6	31298901	11	60643193	85	0.304377
6	31298901	11	60646393	85	0.304377
6	31298901	11	60648549	85	0.304377
6	31298901	11	60652949	85	0.304377
6	31298901	11	60653137	85	0.304377
6	31298901	11	60653582	85	0.304377
6	31298901	11	60654538	85	0.304377
6	31298901	11	60654582	85	0.304377
6	31298901	11	60658463	85	0.313886
6	31298901	11	60658798	85	0.313886
6	31298901	11	60659716	85	0.313886
6	31298901	11	60661483	85	0.304377
6	31298901	11	60664540	85	0.304377
6	31298901	11	60666070	85	0.304377
6	31298901	11	60667285	85	0.313886
6	31298901	11	60669090	85	0.313886
6	31298901	11	60676010	85	0.304377
6	31298901	11	60677699	85	0.304377
6	31298901	11	60678575	85	0.304377
6	31298901	11	60679630	85	0.304377
6	31298901	11	60685785	85	0.318649
6	31298901	11	60688850	85	0.318649
6	31298901	11	60689320	85	0.318649
6	31298901	11	60690124	85	0.318649
6	31298901	11	60690125	85	0.318649
6	31298901	11	60691403	85	0.318649
6	31298901	11	60691473	85	0.318649
6	31298901	11	60691652	85	0.318649
6	31298901	11	60691694	85	0.318649
6	31298901	11	60691973	85	0.329784
6	31298901	11	60695792	85	0.318649
6	31298901	11	60695913	85	0.318649
6	31298901	11	60696517	85	0.318649
6	31298901	11	60698279	85	0.318649
6	31298901	11	60700921	85	0.318649
6	31298901	11	60701465	85	0.318649
6	31298901	11	60702705	85	0.318649
6	31298901	11	60705518	85	0.318649
6	31298901	11	60705750	85	0.318649
6	31298901	11	60706124	85	0.318649
6	31298901	11	60709660	85	0.304377
6	31298901	11	60710817	85	0.304377
6	31298901	11	60711251	85	0.304377
6	31313254	11	75144068	85	0.313984
6	31313313	11	75144068	85	0.313984
6	31313392	11	75144068	85	0.313984
6	31458983	11	76005472	85	0.309435
6	31472823	11	77247465	85	0.31791
6	31502767	11	74462188	85	0.305655
6	31502767	11	74464202	85	0.305655
6	31502767	11	74496202	85	0.305655
6	31502767	11	74531142	85	0.305655
6	31697387	11	67473742	85	0.308924
6	31697558	11	67473742	85	0.308924
6	31698088	11	67473742	85	0.308924
6	31762843	11	67473742	85	0.318398
6	31762844	11	67473742	85	0.318398
6	31768055	11	67473742	85	0.318398
6	31768305	11	67473742	85	0.318398
6	31780885	11	67473742	85	0.318398
6	31783208	11	67473742	85	0.302187
6	31783507	11	67473742	85	0.302187
6	31786730	11	67473742	85	0.318398
6	31799494	11	67473742	85	0.318398
6	31811850	11	67473742	85	0.302187
6	31820616	11	67473742	85	0.302187
6	31975463	11	72859998	85	0.325176
6	31975463	11	72860499	85	0.325176
6	31975463	11	72861217	85	0.325176
6	31975463	11	72861811	85	0.325176
6	31975463	11	72863241	85	0.311735
6	31975463	11	72863526	85	0.311735
6	31975463	11	72863995	85	0.311735
6	32213727	11	67473742	85	0.313075
6	32230709	11	67473742	85	0.313075
6	32351566	11	63758073	85	0.314672
6	32490391	11	68956602	85	0.306364
6	32503071	11	76376436	85	0.322273
6	32503071	11	76377305	85	0.322273
6	32503071	11	76377409	85	0.322273
6	32503722	11	76376436	85	0.322273
6	32503722	11	76377305	85	0.322273
6	32503722	11	76377409	85	0.322273
6	32523147	11	61293055	85	0.31935
6	32523197	11	61293055	85	0.314125
6	32523382	11	61293055	85	0.314125
6	32524759	11	59815517	85	0.301441
6	32524784	11	59815517	85	0.319296
6	32524800	11	59815517	85	0.301441
6	32524801	11	59815517	85	0.309384
6	32528371	11	78042294	85	0.310146
6	32529147	11	78042294	85	0.309574
6	32529468	11	78042294	85	0.310146
6	32530017	11	61293055	85	0.310314
6	32530139	11	61293055	85	0.31935
6	32530337	11	61293055	85	0.31935
6	32530559	11	61293055	85	0.31935
6	32530572	11	61293055	85	0.31935
6	32530611	11	61293055	85	0.31935
6	32530657	11	61293055	85	0.31935
6	32531475	11	61293055	85	0.31935
6	32531495	11	61293055	85	0.31935
6	32531525	11	61293055	85	0.31935
6	32532668	11	61293055	85	0.311321
6	32537468	11	78042294	85	0.432366
6	32537489	11	78042294	85	0.312703
6	32537496	11	78042294	85	0.312703
6	32537509	11	78042294	85	0.300051
6	32544594	11	61293055	85	0.31935
6	32551996	11	61788093	85	0.32966
6	32555640	11	58473286	85	0.314172
6	32555640	11	58481193	85	0.314478
6	32555640	11	58481350	85	0.314478
6	32555640	11	58534059	85	0.314504
6	32557668	11	64363733	85	0.325397
6	32558861	11	64603844	85	0.306519
6	32559910	11	61431582	85	0.327805
6	32577046	11	67758895	85	0.303851
6	32577046	11	67759254	85	0.301277
6	32579533	11	72251259	85	0.313324
6	32602964	11	61431582	85	0.346106
6	32604315	11	61431582	85	0.327805
6	32638290	11	80921847	85	0.306839
6	32638315	11	80921847	85	0.306839
6	32639737	11	80921847	85	0.331778
6	32648669	11	80921847	85	0.307394
6	32648722	11	80921847	85	0.309126
6	32648735	11	80921847	85	0.309126
6	32857801	11	54794727	85	0.347848
6	32857801	11	54794996	85	0.347848
6	32857801	11	54795000	85	0.347848
6	32857801	11	54795001	85	0.347848
6	32857801	11	54795002	85	0.347848
6	32857801	11	54795357	85	0.347848
6	32857801	11	55281022	85	0.324122
6	32857801	11	55731744	85	0.304479
6	32857801	11	55737225	85	0.304479
6	32857801	11	55741198	85	0.304479
6	32857801	11	55743518	85	0.304479
6	32857801	11	55744449	85	0.304479
6	32857801	11	55748652	85	0.304479
6	32857801	11	55754208	85	0.304479
6	32857801	11	55756000	85	0.304479
6	32857801	11	55757214	85	0.304479
6	32857801	11	55760303	85	0.304479
6	32857801	11	55764858	85	0.304479
6	32857801	11	55767655	85	0.304479
6	32857801	11	55768351	85	0.304479
6	32857801	11	55777462	85	0.304479
6	32857801	11	55777735	85	0.304479
6	32857801	11	55779060	85	0.304479
6	32857801	11	55786092	85	0.304479
6	32857801	11	55787587	85	0.304479
6	32857801	11	55793498	85	0.304479
6	32857801	11	55813236	85	0.304479
6	32857801	11	55814361	85	0.304479
6	32857801	11	55818515	85	0.304479
6	32857801	11	55818798	85	0.304479
6	32987888	11	57718671	85	0.303337
6	33057350	11	67633079	85	0.335937
6	33057363	11	67633079	85	0.335937
6	33212031	11	67715091	85	0.316868
6	33212031	11	67716105	85	0.316868
6	33212031	11	67716700	85	0.316868
6	33212031	11	67716882	85	0.316868
6	33247983	11	78828619	85	0.313324
6	33247983	11	78833568	85	0.313324
6	33247983	11	78852455	85	0.315396
6	33248936	11	78828619	85	0.313324
6	33248936	11	78833568	85	0.313324
6	33248936	11	78852455	85	0.315396
6	33249096	11	78828619	85	0.313324
6	33249096	11	78833568	85	0.313324
6	33249096	11	78852455	85	0.315396
6	33249254	11	78828619	85	0.313324
6	33249254	11	78833568	85	0.313324
6	33249254	11	78852455	85	0.315396
6	33249314	11	78828619	85	0.313324
6	33249314	11	78833568	85	0.313324
6	33249314	11	78852455	85	0.315396
6	33249642	11	78828619	85	0.313324
6	33249642	11	78833568	85	0.313324
6	33249642	11	78852455	85	0.315396
6	33250118	11	78828619	85	0.313435
6	33250118	11	78833568	85	0.313435
6	33250684	11	78828619	85	0.313435
6	33250684	11	78833568	85	0.313435
6	33250825	11	78828619	85	0.313435
6	33250825	11	78833568	85	0.313435
6	33251267	11	78828619	85	0.313435
6	33251267	11	78833568	85	0.313435
6	33252583	11	78828619	85	0.313435
6	33252583	11	78833568	85	0.313435
6	33435137	11	78825980	85	0.316556
6	33435137	11	78828619	85	0.343679
6	33435137	11	78833568	85	0.343679
6	33435137	11	78849615	85	0.301397
6	33435137	11	78852455	85	0.312757
6	33435137	11	78870199	85	0.316472
6	33444446	11	78828619	85	0.323285
6	33444446	11	78833568	85	0.323285
6	33444446	11	78852455	85	0.310806
6	33580723	11	63214038	85	0.322765
6	33649697	11	75838713	85	0.315689
6	33989350	11	75572894	85	0.303816
6	33989350	11	75573900	85	0.338306
6	33989350	11	75574324	85	0.338306
6	33989350	11	75574488	85	0.338306
6	33989350	11	75576753	85	0.303816
6	33989350	11	75577566	85	0.303816
6	33989350	11	75578815	85	0.303816
6	33989350	11	75578984	85	0.303816
6	33989350	11	75579764	85	0.303816
6	33989350	11	75586032	85	0.338306
6	33989350	11	75586462	85	0.338306
6	33989350	11	75587073	85	0.338306
6	33989350	11	75587831	85	0.338306
6	33989350	11	75587961	85	0.303816
6	33989350	11	75587963	85	0.338306
6	33989350	11	75588556	85	0.376742
6	33989350	11	75589080	85	0.338306
6	33989350	11	75589335	85	0.338306
6	33989350	11	75589383	85	0.338306
6	33989350	11	75589480	85	0.338306
6	33989350	11	75589550	85	0.338306
6	33989350	11	75589678	85	0.338306
6	33989350	11	75589904	85	0.303816
6	33989350	11	75590542	85	0.338306
6	33989350	11	75591250	85	0.303816
6	33989350	11	75591539	85	0.316777
6	33989350	11	75593902	85	0.338306
6	33989350	11	75594215	85	0.338306
6	33989350	11	75595783	85	0.338306
6	33989350	11	75596048	85	0.338306
6	33989350	11	75597994	85	0.338306
6	33989350	11	75598014	85	0.338306
6	33989350	11	75598246	85	0.338306
6	33989350	11	75599504	85	0.338306
6	33989350	11	75612644	85	0.338306
6	33989350	11	75612878	85	0.338306
6	33989350	11	75617425	85	0.338306
6	33989350	11	75618858	85	0.338306
6	33989350	11	75624025	85	0.338306
6	33989350	11	75624958	85	0.338306
6	33989350	11	75629771	85	0.338306
6	33992329	11	75572894	85	0.315142
6	33992329	11	75573900	85	0.349871
6	33992329	11	75574324	85	0.349871
6	33992329	11	75574488	85	0.349871
6	33992329	11	75576753	85	0.315142
6	33992329	11	75577566	85	0.315142
6	33992329	11	75578815	85	0.315142
6	33992329	11	75578984	85	0.315142
6	33992329	11	75579764	85	0.315142
6	33992329	11	75586032	85	0.349871
6	33992329	11	75586462	85	0.349871
6	33992329	11	75587073	85	0.349871
6	33992329	11	75587831	85	0.349871
6	33992329	11	75587961	85	0.315142
6	33992329	11	75587963	85	0.349871
6	33992329	11	75588556	85	0.388539
6	33992329	11	75589080	85	0.349871
6	33992329	11	75589335	85	0.349871
6	33992329	11	75589383	85	0.349871
6	33992329	11	75589480	85	0.349871
6	33992329	11	75589550	85	0.349871
6	33992329	11	75589678	85	0.349871
6	33992329	11	75589904	85	0.315142
6	33992329	11	75590542	85	0.349871
6	33992329	11	75591250	85	0.315142
6	33992329	11	75591539	85	0.328709
6	33992329	11	75593902	85	0.349871
6	33992329	11	75594215	85	0.349871
6	33992329	11	75595783	85	0.349871
6	33992329	11	75596048	85	0.349871
6	33992329	11	75597994	85	0.349871
6	33992329	11	75598014	85	0.349871
6	33992329	11	75598246	85	0.349871
6	33992329	11	75599504	85	0.349871
6	33992329	11	75612644	85	0.349871
6	33992329	11	75612878	85	0.349871
6	33992329	11	75617425	85	0.349871
6	33992329	11	75618858	85	0.349871
6	33992329	11	75624025	85	0.349871
6	33992329	11	75624958	85	0.349871
6	33992329	11	75629771	85	0.349871
6	33993791	11	75572894	85	0.304436
6	33993791	11	75573900	85	0.336721
6	33993791	11	75574324	85	0.336721
6	33993791	11	75574488	85	0.336721
6	33993791	11	75576753	85	0.304436
6	33993791	11	75577566	85	0.304436
6	33993791	11	75578815	85	0.304436
6	33993791	11	75578984	85	0.304436
6	33993791	11	75579764	85	0.304436
6	33993791	11	75586032	85	0.336721
6	33993791	11	75586462	85	0.336721
6	33993791	11	75587073	85	0.336721
6	33993791	11	75587831	85	0.336721
6	33993791	11	75587961	85	0.304436
6	33993791	11	75587963	85	0.336721
6	33993791	11	75588556	85	0.37263
6	33993791	11	75589080	85	0.336721
6	33993791	11	75589335	85	0.336721
6	33993791	11	75589383	85	0.336721
6	33993791	11	75589480	85	0.336721
6	33993791	11	75589550	85	0.336721
6	33993791	11	75589678	85	0.336721
6	33993791	11	75589904	85	0.304436
6	33993791	11	75590542	85	0.336721
6	33993791	11	75591250	85	0.304436
6	33993791	11	75591539	85	0.319602
6	33993791	11	75593902	85	0.336721
6	33993791	11	75594215	85	0.336721
6	33993791	11	75595783	85	0.336721
6	33993791	11	75596048	85	0.336721
6	33993791	11	75597994	85	0.336721
6	33993791	11	75598014	85	0.336721
6	33993791	11	75598246	85	0.336721
6	33993791	11	75599504	85	0.336721
6	33993791	11	75612644	85	0.336721
6	33993791	11	75612878	85	0.336721
6	33993791	11	75617425	85	0.336721
6	33993791	11	75618858	85	0.336721
6	33993791	11	75624025	85	0.336721
6	33993791	11	75624958	85	0.336721
6	33993791	11	75629771	85	0.336721
6	33994472	11	75572894	85	0.325944
6	33994472	11	75573900	85	0.366817
6	33994472	11	75574324	85	0.366817
6	33994472	11	75574488	85	0.366817
6	33994472	11	75576753	85	0.325944
6	33994472	11	75577566	85	0.325944
6	33994472	11	75578815	85	0.325944
6	33994472	11	75578984	85	0.325944
6	33994472	11	75579764	85	0.325944
6	33994472	11	75586032	85	0.320417
6	33994472	11	75586462	85	0.320417
6	33994472	11	75587073	85	0.320417
6	33994472	11	75587831	85	0.320417
6	33994472	11	75587963	85	0.320417
6	33994472	11	75589080	85	0.320417
6	33994472	11	75589335	85	0.320417
6	33994472	11	75589383	85	0.320417
6	33994472	11	75589480	85	0.320417
6	33994472	11	75589550	85	0.320417
6	33994472	11	75589678	85	0.320417
6	33994472	11	75590542	85	0.320417
6	33994472	11	75593902	85	0.320417
6	33994472	11	75594215	85	0.320417
6	33994472	11	75595783	85	0.320417
6	33994472	11	75596048	85	0.320417
6	33994472	11	75597994	85	0.320417
6	33994472	11	75598014	85	0.320417
6	33994472	11	75598246	85	0.320417
6	33994472	11	75599504	85	0.320417
6	33994472	11	75612644	85	0.320417
6	33994472	11	75612878	85	0.320417
6	33994472	11	75617425	85	0.320417
6	33994472	11	75618858	85	0.320417
6	33994472	11	75624025	85	0.320417
6	33994472	11	75624958	85	0.320417
6	33994472	11	75629771	85	0.320417
6	33995199	11	75572894	85	0.350939
6	33995199	11	75573900	85	0.3888
6	33995199	11	75574324	85	0.3888
6	33995199	11	75574488	85	0.3888
6	33995199	11	75576753	85	0.350939
6	33995199	11	75577566	85	0.350939
6	33995199	11	75578815	85	0.350939
6	33995199	11	75578984	85	0.350939
6	33995199	11	75579764	85	0.350939
6	33995199	11	75582602	85	0.314603
6	33995199	11	75586032	85	0.3888
6	33995199	11	75586462	85	0.3888
6	33995199	11	75587073	85	0.3888
6	33995199	11	75587831	85	0.3888
6	33995199	11	75587961	85	0.350939
6	33995199	11	75587963	85	0.3888
6	33995199	11	75588556	85	0.376742
6	33995199	11	75589080	85	0.3888
6	33995199	11	75589335	85	0.3888
6	33995199	11	75589383	85	0.3888
6	33995199	11	75589480	85	0.3888
6	33995199	11	75589550	85	0.3888
6	33995199	11	75589678	85	0.3888
6	33995199	11	75589904	85	0.350939
6	33995199	11	75590542	85	0.3888
6	33995199	11	75591250	85	0.350939
6	33995199	11	75591539	85	0.364099
6	33995199	11	75593902	85	0.3888
6	33995199	11	75594215	85	0.3888
6	33995199	11	75595783	85	0.3888
6	33995199	11	75596048	85	0.3888
6	33995199	11	75597994	85	0.3888
6	33995199	11	75598014	85	0.3888
6	33995199	11	75598246	85	0.3888
6	33995199	11	75599504	85	0.3888
6	33995199	11	75612644	85	0.3888
6	33995199	11	75612878	85	0.3888
6	33995199	11	75617425	85	0.3888
6	33995199	11	75618858	85	0.3888
6	33995199	11	75624025	85	0.3888
6	33995199	11	75624958	85	0.3888
6	33995199	11	75629771	85	0.3888
6	33995199	11	75662772	85	0.314603
6	34155117	11	70051949	85	0.303899
6	34156411	11	70051949	85	0.303899
6	34157461	11	70051949	85	0.307162
6	34189327	11	67398862	85	0.326079
6	34189327	11	70065287	85	0.351739
6	34203406	11	70065287	85	0.308283
6	34236429	11	66481264	85	0.321809
6	34236459	11	66481264	85	0.321809
6	34246478	11	69864938	85	0.316286
6	34269999	11	69864938	85	0.316286
6	34270796	11	69864938	85	0.316286
6	34272276	11	69864938	85	0.316286
6	34276413	11	69864938	85	0.316286
6	34295803	11	69864938	85	0.316286
6	34299100	11	69864938	85	0.316286
6	34313774	11	69864938	85	0.316286
6	34321697	11	69864938	85	0.316286
6	34322650	11	69864938	85	0.316286
6	34323073	11	69864938	85	0.316286
6	34323082	11	69864938	85	0.316286
6	34328938	11	69864938	85	0.316286
6	34335394	11	69864938	85	0.316286
6	34336575	11	69864938	85	0.316286
6	34371034	11	69864938	85	0.316286
6	34373296	11	69864938	85	0.316286
6	34374251	11	69864938	85	0.316286
6	34375145	11	69864938	85	0.316286
6	34375374	11	69864938	85	0.316286
6	34490278	11	65798587	85	0.303926
6	34546560	11	71918435	85	0.321442
6	34757256	11	63598690	85	0.300175
6	34758627	11	63598690	85	0.300175
6	34758640	11	63598690	85	0.300175
6	35032996	11	50664000	85	0.307678
6	35032996	11	50664001	85	0.307678
6	35517955	11	62685230	85	0.339194
6	35916992	11	68428107	85	0.307384
6	35916992	11	68428880	85	0.307384
6	35916992	11	68430720	85	0.344348
6	35916992	11	68431537	85	0.344348
6	35917618	11	68428107	85	0.307384
6	35917618	11	68428880	85	0.307384
6	35917618	11	68430720	85	0.344348
6	35917618	11	68431537	85	0.344348
6	36154878	11	68948170	85	0.309949
6	36352950	11	69610157	85	0.314035
6	36352950	11	69610159	85	0.314035
6	36352950	11	69610432	85	0.314035
6	36352950	11	78877428	85	0.305004
6	37112131	11	81461220	85	0.325326
6	37112131	11	81465190	85	0.325326
6	37112131	11	81466995	85	0.325326
6	37122535	11	80241625	85	0.300099
6	37122535	11	80243808	85	0.300099
6	37145097	11	80239488	85	0.30124
6	37145097	11	80241625	85	0.326583
6	37145097	11	80243108	85	0.30124
6	37145097	11	80243162	85	0.30124
6	37145097	11	80243808	85	0.326583
6	37146677	11	80239488	85	0.30124
6	37146677	11	80241625	85	0.326583
6	37146677	11	80243108	85	0.30124
6	37146677	11	80243162	85	0.30124
6	37146677	11	80243808	85	0.326583
6	37477428	11	63188007	85	0.306342
6	37499454	11	68900997	85	0.329038
6	37499454	11	68901210	85	0.31568
6	37510932	11	61201994	85	0.307686
6	37670714	11	78194281	85	0.300734
6	37670714	11	78196453	85	0.300734
6	37670714	11	78202361	85	0.300734
6	37670714	11	78214547	85	0.300734
6	37682633	11	70362361	85	0.377164
6	37698231	11	71223738	85	0.320139
6	38271729	11	60127870	85	0.36719
6	38271729	11	60141548	85	0.36719
6	38271729	11	60161378	85	0.395225
6	38387165	11	70278251	85	0.305277
6	38387165	11	74770469	85	0.322155
6	38393211	11	70278251	85	0.305277
6	38393211	11	74770469	85	0.322155
6	38393555	11	70278251	85	0.305277
6	38393555	11	74770469	85	0.322155
6	38394866	11	70278251	85	0.305277
6	38394866	11	74770469	85	0.322155
6	38395874	11	70278251	85	0.305277
6	38395874	11	74770469	85	0.322155
6	38486663	11	71347173	85	0.306559
6	38486663	11	71429738	85	0.319543
6	38486663	11	71430467	85	0.319543
6	38486663	11	71437388	85	0.319543
6	38486663	11	71441551	85	0.319543
6	38486663	11	71442630	85	0.329451
6	38486663	11	71443316	85	0.319543
6	38492428	11	71425783	85	0.31046
6	38492428	11	71429738	85	0.330098
6	38492428	11	71430467	85	0.330098
6	38492428	11	71437388	85	0.330098
6	38492428	11	71441551	85	0.330098
6	38492428	11	71442630	85	0.336761
6	38492428	11	71443316	85	0.330098
6	38492428	11	71500900	85	0.305911
6	38492428	11	71504070	85	0.306545
6	38492428	11	71504811	85	0.32412
6	38492428	11	71505177	85	0.306545
6	38492428	11	71505502	85	0.306545
6	38492428	11	71505998	85	0.305911
6	38498272	11	71347173	85	0.301864
6	38498272	11	71429738	85	0.30897
6	38498272	11	71430467	85	0.30897
6	38498272	11	71437388	85	0.30897
6	38498272	11	71441551	85	0.30897
6	38498272	11	71442630	85	0.315206
6	38498272	11	71443316	85	0.30897
6	38498272	11	71504811	85	0.303374
6	38507638	11	71347173	85	0.340025
6	38507638	11	71362623	85	0.304251
6	38507638	11	71417617	85	0.322694
6	38507638	11	71422571	85	0.315206
6	38507638	11	71422897	85	0.315206
6	38507638	11	71423887	85	0.315206
6	38507638	11	71425783	85	0.361737
6	38507638	11	71426308	85	0.333177
6	38507638	11	71427185	85	0.307102
6	38507638	11	71429738	85	0.384402
6	38507638	11	71430467	85	0.384402
6	38507638	11	71436021	85	0.338587
6	38507638	11	71436074	85	0.338587
6	38507638	11	71437388	85	0.384402
6	38507638	11	71440171	85	0.338587
6	38507638	11	71441551	85	0.384402
6	38507638	11	71442630	85	0.394546
6	38507638	11	71443316	85	0.384402
6	38507638	11	71465428	85	0.320497
6	38507638	11	71470971	85	0.320497
6	38507638	11	71474648	85	0.320497
6	38507638	11	71500900	85	0.356588
6	38507638	11	71504070	85	0.357277
6	38507638	11	71504205	85	0.321949
6	38507638	11	71504285	85	0.326103
6	38507638	11	71504811	85	0.375579
6	38507638	11	71505177	85	0.357277
6	38507638	11	71505502	85	0.357277
6	38507638	11	71505578	85	0.338514
6	38507638	11	71505998	85	0.356588
6	38507638	11	71506257	85	0.338514
6	38520436	11	71347173	85	0.313978
6	38520436	11	71425783	85	0.306074
6	38520436	11	71429738	85	0.318364
6	38520436	11	71430467	85	0.318364
6	38520436	11	71437388	85	0.318364
6	38520436	11	71441551	85	0.318364
6	38520436	11	71442630	85	0.32351
6	38520436	11	71443316	85	0.318364
6	38520436	11	71500900	85	0.306575
6	38520436	11	71504070	85	0.305538
6	38520436	11	71504285	85	0.30665
6	38520436	11	71504811	85	0.323951
6	38520436	11	71505177	85	0.305538
6	38520436	11	71505502	85	0.305538
6	38520436	11	71505998	85	0.306575
6	38522822	11	71347173	85	0.301864
6	38522822	11	71429738	85	0.30897
6	38522822	11	71430467	85	0.30897
6	38522822	11	71437388	85	0.30897
6	38522822	11	71441551	85	0.30897
6	38522822	11	71442630	85	0.315206
6	38522822	11	71443316	85	0.30897
6	38522822	11	71504811	85	0.303374
6	38525493	11	71347173	85	0.338047
6	38525493	11	71417617	85	0.324639
6	38525493	11	71422571	85	0.310467
6	38525493	11	71422897	85	0.310467
6	38525493	11	71423887	85	0.310467
6	38525493	11	71425783	85	0.364168
6	38525493	11	71426308	85	0.332566
6	38525493	11	71429738	85	0.38317
6	38525493	11	71430467	85	0.38317
6	38525493	11	71436021	85	0.333832
6	38525493	11	71436074	85	0.333832
6	38525493	11	71437388	85	0.38317
6	38525493	11	71440171	85	0.333832
6	38525493	11	71441551	85	0.38317
6	38525493	11	71442630	85	0.392046
6	38525493	11	71443316	85	0.38317
6	38525493	11	71465428	85	0.32412
6	38525493	11	71470971	85	0.32412
6	38525493	11	71474648	85	0.32412
6	38525493	11	71481890	85	0.302436
6	38525493	11	71492015	85	0.323532
6	38525493	11	71492885	85	0.323532
6	38525493	11	71493080	85	0.323532
6	38525493	11	71500900	85	0.361662
6	38525493	11	71504070	85	0.361465
6	38525493	11	71504205	85	0.327296
6	38525493	11	71504285	85	0.327066
6	38525493	11	71504811	85	0.380972
6	38525493	11	71505177	85	0.361465
6	38525493	11	71505502	85	0.361465
6	38525493	11	71505578	85	0.342413
6	38525493	11	71505998	85	0.361662
6	38525493	11	71506257	85	0.342413
6	38525500	11	71347173	85	0.338047
6	38525500	11	71417617	85	0.324639
6	38525500	11	71422571	85	0.310467
6	38525500	11	71422897	85	0.310467
6	38525500	11	71423887	85	0.310467
6	38525500	11	71425783	85	0.364168
6	38525500	11	71426308	85	0.332566
6	38525500	11	71429738	85	0.38317
6	38525500	11	71430467	85	0.38317
6	38525500	11	71436021	85	0.333832
6	38525500	11	71436074	85	0.333832
6	38525500	11	71437388	85	0.38317
6	38525500	11	71440171	85	0.333832
6	38525500	11	71441551	85	0.38317
6	38525500	11	71442630	85	0.392046
6	38525500	11	71443316	85	0.38317
6	38525500	11	71465428	85	0.32412
6	38525500	11	71470971	85	0.32412
6	38525500	11	71474648	85	0.32412
6	38525500	11	71481890	85	0.302436
6	38525500	11	71492015	85	0.323532
6	38525500	11	71492885	85	0.323532
6	38525500	11	71493080	85	0.323532
6	38525500	11	71500900	85	0.361662
6	38525500	11	71504070	85	0.361465
6	38525500	11	71504205	85	0.327296
6	38525500	11	71504285	85	0.327066
6	38525500	11	71504811	85	0.380972
6	38525500	11	71505177	85	0.361465
6	38525500	11	71505502	85	0.361465
6	38525500	11	71505578	85	0.342413
6	38525500	11	71505998	85	0.361662
6	38525500	11	71506257	85	0.342413
6	38526996	11	71429738	85	0.303546
6	38526996	11	71430467	85	0.303546
6	38526996	11	71437388	85	0.303546
6	38526996	11	71441551	85	0.303546
6	38526996	11	71442630	85	0.312109
6	38526996	11	71443316	85	0.303546
6	38909554	11	61017056	85	0.309568
6	39087713	11	62667770	85	0.301192
6	39087713	11	62667787	85	0.301192
6	39110904	11	64870331	85	0.338479
6	39110904	11	64884052	85	0.338479
6	39227792	11	79733574	85	0.33421
6	39228126	11	79733574	85	0.33421
6	39238214	11	55595017	85	0.30313
6	39238214	11	55595018	85	0.30313
6	39249069	11	55595017	85	0.30313
6	39249069	11	55595018	85	0.30313
6	39344491	11	81162675	85	0.306175
6	39345118	11	81162675	85	0.306175
6	39554294	11	76350396	85	0.305354
6	39554294	11	76350439	85	0.305354
6	39572683	11	76350396	85	0.305354
6	39572683	11	76350439	85	0.305354
6	39722144	11	57921028	85	0.315018
6	39723447	11	57921028	85	0.315018
6	39725990	11	57921028	85	0.315018
6	39729958	11	57921028	85	0.315018
6	39733439	11	57921028	85	0.315018
6	39734053	11	57921028	85	0.315018
6	39737828	11	57921028	85	0.315018
6	39740404	11	57921028	85	0.315018
6	39742867	11	57921028	85	0.315018
6	39815172	11	56181368	85	0.349183
6	39821528	11	56181368	85	0.349183
6	40680398	11	77705214	85	0.301968
6	40696938	11	68749540	85	0.307353
6	41168337	11	80958923	85	0.317177
6	41216629	11	57642126	85	0.300836
6	41322007	11	56844348	85	0.332919
6	41323524	11	56844348	85	0.332919
6	41451841	11	80581495	85	0.304711
6	41451841	11	80591049	85	0.304711
6	41451841	11	80591178	85	0.304711
6	41479348	11	67529944	85	0.306906
6	41615258	11	58598467	85	0.303009
6	41615657	11	58598467	85	0.315859
6	41632020	11	80597142	85	0.320915
6	41632020	11	80598405	85	0.303683
6	41632020	11	80599939	85	0.303683
6	41632020	11	80600181	85	0.303683
6	41632020	11	80602799	85	0.308909
6	42143306	11	72363766	85	0.302064
6	42308188	11	68111052	85	0.352775
6	42308468	11	68111052	85	0.329517
6	42739980	11	72983359	85	0.306471
6	42910542	11	55044426	85	0.317817
6	43367088	11	49808823	85	0.308958
6	43367088	11	60097297	85	0.34957
6	43379410	11	49808823	85	0.308958
6	43379410	11	60097297	85	0.34957
6	43381616	11	49808823	85	0.320593
6	43381616	11	60097297	85	0.348591
6	43386089	11	60078699	85	0.300676
6	43386089	11	60088173	85	0.309495
6	43386089	11	60097297	85	0.308902
6	43386089	11	60097452	85	0.301079
6	43386089	11	60097461	85	0.301079
6	43386089	11	60097557	85	0.301079
6	43386089	11	60097593	85	0.301079
6	43386089	11	60097867	85	0.301079
6	43386090	11	60078699	85	0.300676
6	43386090	11	60088173	85	0.309495
6	43386090	11	60097297	85	0.308902
6	43386090	11	60097452	85	0.301079
6	43386090	11	60097461	85	0.301079
6	43386090	11	60097557	85	0.301079
6	43386090	11	60097593	85	0.301079
6	43386090	11	60097867	85	0.301079
6	43386202	11	49808823	85	0.310987
6	43386202	11	60097297	85	0.32512
6	43386553	11	49808823	85	0.310987
6	43386553	11	60097297	85	0.32512
6	43386715	11	49808823	85	0.310987
6	43386715	11	60097297	85	0.32512
6	43387344	11	49808823	85	0.310987
6	43387344	11	60097297	85	0.32512
6	43387947	11	49808823	85	0.310987
6	43387947	11	60097297	85	0.32512
6	43388216	11	49808823	85	0.310987
6	43388216	11	60097297	85	0.32512
6	43388594	11	49808823	85	0.310987
6	43388594	11	60097297	85	0.32512
6	43389211	11	49808823	85	0.310987
6	43389211	11	60097297	85	0.32512
6	43389311	11	49808823	85	0.310987
6	43389311	11	60097297	85	0.32512
6	43391315	11	49808823	85	0.310987
6	43391315	11	60097297	85	0.32512
6	43393043	11	60097297	85	0.302161
6	43393093	11	49808823	85	0.300616
6	43393726	11	49808823	85	0.310987
6	43393726	11	60097297	85	0.32512
6	43394235	11	49808823	85	0.310987
6	43394235	11	60097297	85	0.32512
6	43394370	11	49808823	85	0.310987
6	43394370	11	60097297	85	0.32512
6	43473884	11	78613874	85	0.32976
6	43811353	11	68215954	85	0.316978
6	43811353	11	68217273	85	0.326976
6	43811353	11	68217420	85	0.314651
6	43814727	11	68217273	85	0.308565
6	43815823	11	68217273	85	0.308565
6	43817602	11	68217273	85	0.308565
6	43850504	11	61254376	85	0.313419
6	43910550	11	74551025	85	0.309983
6	43946759	11	62239863	85	0.333593
6	44012774	11	78771238	85	0.322353
6	44116785	11	68815258	85	0.342111
6	44116785	11	68819204	85	0.386025
6	44116785	11	68819469	85	0.386025
6	44116785	11	68824391	85	0.362027
6	44116785	11	68837368	85	0.386025
6	44116785	11	68847821	85	0.386025
6	44116785	11	68852497	85	0.386025
6	44116785	11	68853532	85	0.313778
6	44116785	11	68861031	85	0.34445
6	44140174	11	50674998	85	0.30907
6	44140174	11	50675005	85	0.30907
6	44140174	11	50675009	85	0.30907
6	44140174	11	50675012	85	0.30907
6	44140174	11	50675013	85	0.30907
6	44214827	11	62667770	85	0.322712
6	44214827	11	62667787	85	0.322712
6	44349017	11	65367441	85	0.304605
6	44442033	11	68960391	85	0.305441
6	44614287	11	57087241	85	0.326906
6	44614463	11	57087241	85	0.326906
6	44614637	11	57087241	85	0.326906
6	44615343	11	57087241	85	0.312309
6	44615369	11	57087241	85	0.326906
6	44619869	11	57087241	85	0.326906
6	44620805	11	57087241	85	0.326906
6	44942906	11	74192995	85	0.311988
6	44942906	11	74192995	85	0.311988
6	45562272	11	64004008	85	0.301572
6	45569831	11	64004008	85	0.301572
6	45572768	11	64004008	85	0.301572
6	45740537	11	74900293	85	0.33203
6	45740537	11	74900308	85	0.366629
6	45740537	11	74900355	85	0.366629
6	45740537	11	78015386	85	0.320286
6	45741178	11	74900293	85	0.33203
6	45741178	11	74900308	85	0.366629
6	45741178	11	74900355	85	0.366629
6	45741178	11	78015386	85	0.320286
6	45741381	11	74900293	85	0.33203
6	45741381	11	74900308	85	0.366629
6	45741381	11	74900355	85	0.366629
6	45741381	11	78015386	85	0.320286
6	45741769	11	74900293	85	0.33203
6	45741769	11	74900308	85	0.366629
6	45741769	11	74900355	85	0.366629
6	45741769	11	78015386	85	0.320286
6	45741957	11	74900293	85	0.33203
6	45741957	11	74900308	85	0.366629
6	45741957	11	74900355	85	0.366629
6	45741957	11	78015386	85	0.320286
6	45742146	11	74900293	85	0.33203
6	45742146	11	74900308	85	0.366629
6	45742146	11	74900355	85	0.366629
6	45742146	11	78015386	85	0.320286
6	45742950	11	74900293	85	0.33203
6	45742950	11	74900308	85	0.366629
6	45742950	11	74900355	85	0.366629
6	45742950	11	78015386	85	0.320286
6	45743980	11	74900293	85	0.33203
6	45743980	11	74900308	85	0.366629
6	45743980	11	74900355	85	0.366629
6	45743980	11	78015386	85	0.320286
6	45744051	11	74900293	85	0.33203
6	45744051	11	74900308	85	0.366629
6	45744051	11	74900355	85	0.366629
6	45744051	11	78015386	85	0.320286
6	45744855	11	74900293	85	0.33203
6	45744855	11	74900308	85	0.366629
6	45744855	11	74900355	85	0.366629
6	45744855	11	78015386	85	0.320286
6	45745123	11	74900293	85	0.33203
6	45745123	11	74900308	85	0.366629
6	45745123	11	74900355	85	0.366629
6	45745123	11	78015386	85	0.320286
6	45745204	11	74900293	85	0.33203
6	45745204	11	74900308	85	0.366629
6	45745204	11	74900355	85	0.366629
6	45745204	11	78015386	85	0.320286
6	45745314	11	74900293	85	0.33203
6	45745314	11	74900308	85	0.366629
6	45745314	11	74900355	85	0.366629
6	45745314	11	78015386	85	0.320286
6	45746378	11	74900308	85	0.335572
6	45746378	11	74900355	85	0.335572
6	45746425	11	74900293	85	0.33203
6	45746425	11	74900308	85	0.366629
6	45746425	11	74900355	85	0.366629
6	45746425	11	78015386	85	0.320286
6	45746545	11	74900293	85	0.33203
6	45746545	11	74900308	85	0.366629
6	45746545	11	74900355	85	0.366629
6	45746545	11	78015386	85	0.320286
6	45746766	11	74900293	85	0.33203
6	45746766	11	74900308	85	0.366629
6	45746766	11	74900355	85	0.366629
6	45746766	11	78015386	85	0.320286
6	45747244	11	74900293	85	0.33203
6	45747244	11	74900308	85	0.366629
6	45747244	11	74900355	85	0.366629
6	45747244	11	78015386	85	0.320286
6	45747307	11	74900293	85	0.33203
6	45747307	11	74900308	85	0.366629
6	45747307	11	74900355	85	0.366629
6	45747307	11	78015386	85	0.320286
6	45747339	11	74900293	85	0.33203
6	45747339	11	74900308	85	0.366629
6	45747339	11	74900355	85	0.366629
6	45747339	11	78015386	85	0.320286
6	45747340	11	74900293	85	0.33203
6	45747340	11	74900308	85	0.366629
6	45747340	11	74900355	85	0.366629
6	45747340	11	78015386	85	0.320286
6	45747522	11	74900293	85	0.33203
6	45747522	11	74900308	85	0.366629
6	45747522	11	74900355	85	0.366629
6	45747522	11	78015386	85	0.320286
6	45747844	11	74900293	85	0.33203
6	45747844	11	74900308	85	0.366629
6	45747844	11	74900355	85	0.366629
6	45747844	11	78015386	85	0.320286
6	45748036	11	74900293	85	0.33203
6	45748036	11	74900308	85	0.366629
6	45748036	11	74900355	85	0.366629
6	45748036	11	78015386	85	0.320286
6	45748106	11	74900293	85	0.33203
6	45748106	11	74900308	85	0.366629
6	45748106	11	74900355	85	0.366629
6	45748106	11	78015386	85	0.320286
6	45748206	11	74900293	85	0.33203
6	45748206	11	74900308	85	0.366629
6	45748206	11	74900355	85	0.366629
6	45748206	11	78015386	85	0.320286
6	45748543	11	74900293	85	0.33203
6	45748543	11	74900308	85	0.366629
6	45748543	11	74900355	85	0.366629
6	45748543	11	78015386	85	0.320286
6	45748903	11	74900308	85	0.335572
6	45748903	11	74900355	85	0.335572
6	45749212	11	74900308	85	0.335572
6	45749212	11	74900355	85	0.335572
6	45749246	11	74900308	85	0.335572
6	45749246	11	74900355	85	0.335572
6	45749432	11	74900308	85	0.335572
6	45749432	11	74900355	85	0.335572
6	45749805	11	74900308	85	0.335572
6	45749805	11	74900355	85	0.335572
6	45749944	11	74900308	85	0.335572
6	45749944	11	74900355	85	0.335572
6	45749964	11	74900308	85	0.335572
6	45749964	11	74900355	85	0.335572
6	45750020	11	74900308	85	0.335572
6	45750020	11	74900355	85	0.335572
6	45765542	11	72287994	85	0.30124
6	46165377	11	78962752	85	0.324798
6	46165377	11	78963651	85	0.340168
6	46165377	11	78966933	85	0.341802
6	46165377	11	78967116	85	0.341802
6	46165377	11	78969704	85	0.324798
6	46165377	11	78971427	85	0.304942
6	46165377	11	78973476	85	0.304918
6	46165377	11	78973786	85	0.304942
6	46165377	11	78976036	85	0.304942
6	46165377	11	78977873	85	0.300463
6	46165468	11	78962752	85	0.324798
6	46165468	11	78963651	85	0.340168
6	46165468	11	78966933	85	0.341802
6	46165468	11	78967116	85	0.341802
6	46165468	11	78969704	85	0.324798
6	46165468	11	78971427	85	0.304942
6	46165468	11	78973476	85	0.304918
6	46165468	11	78973786	85	0.304942
6	46165468	11	78976036	85	0.304942
6	46165468	11	78977873	85	0.300463
6	46491593	11	68806732	85	0.317052
6	46491593	11	68807918	85	0.347965
6	46491593	11	68808196	85	0.347965
6	46607067	11	79645264	85	0.306816
6	46688023	11	79416903	85	0.307752
6	47186920	11	65737815	85	0.320134
6	47186920	11	65739358	85	0.320134
6	47186920	11	65739381	85	0.320134
6	47186920	11	65740057	85	0.320134
6	47186920	11	65742283	85	0.320134
6	47186920	11	65753199	85	0.320134
6	47186920	11	65759634	85	0.320134
6	47339239	11	71112784	85	0.305579
6	47339239	11	71113845	85	0.304311
6	47339239	11	71115640	85	0.304311
6	47339239	11	71118568	85	0.304311
6	47339239	11	71118681	85	0.304311
6	47339239	11	71121302	85	0.304311
6	47339239	11	71122151	85	0.304311
6	47339239	11	71122344	85	0.304311
6	47339239	11	71122931	85	0.304311
6	47339239	11	71124393	85	0.304311
6	47339239	11	71127082	85	0.304311
6	47339239	11	71128180	85	0.304311
6	48233346	11	62068526	85	0.312016
6	49880099	11	56634316	85	0.339152
6	50298895	11	65491546	85	0.319541
6	50322852	11	62983436	85	0.308815
6	50376575	11	64383302	85	0.306835
6	50376575	11	64418305	85	0.306835
6	50678517	11	67623705	85	0.308991
6	50681133	11	67623705	85	0.308991
6	51003305	11	65466911	85	0.316678
6	51003305	11	65467505	85	0.316678
6	51003305	11	65468998	85	0.347025
6	51035330	11	65468998	85	0.305647
6	51061644	11	65468998	85	0.305647
6	51175486	11	74820462	85	0.313239
6	51175486	11	74823214	85	0.313239
6	51175486	11	74837002	85	0.313239
6	51175486	11	74837517	85	0.313239
6	51175486	11	74839809	85	0.313239
6	51175486	11	74839962	85	0.313239
6	51200872	11	64640296	85	0.315881
6	51200872	11	64641350	85	0.315881
6	51201567	11	64640296	85	0.315881
6	51201567	11	64641350	85	0.315881
6	51201855	11	64640296	85	0.315881
6	51201855	11	64641350	85	0.315881
6	51208740	11	64640296	85	0.315881
6	51208740	11	64641350	85	0.315881
6	51208947	11	64640296	85	0.315881
6	51208947	11	64641350	85	0.315881
6	51231882	11	64640296	85	0.315881
6	51231882	11	64641350	85	0.315881
6	51241258	11	64640296	85	0.315881
6	51241258	11	64641350	85	0.315881
6	51246048	11	64640296	85	0.315881
6	51246048	11	64641350	85	0.315881
6	51246681	11	64640296	85	0.315881
6	51246681	11	64641350	85	0.315881
6	51249099	11	64640296	85	0.315881
6	51249099	11	64641350	85	0.315881
6	51572214	11	70856853	85	0.322538
6	51705696	11	59392385	85	0.319924
6	52090505	11	67052466	85	0.304445
6	52099651	11	67052466	85	0.307923
6	52221079	11	79275617	85	0.300712
6	52221079	11	79276443	85	0.300712
6	52221079	11	79277245	85	0.32446
6	52221079	11	79279932	85	0.32446
6	52221079	11	79286265	85	0.32446
6	52221079	11	79286435	85	0.32446
6	52221079	11	79286576	85	0.32446
6	52221079	11	80981078	85	0.310174
6	52565888	11	73708786	85	0.331007
6	52568342	11	73708786	85	0.331007
6	52672180	11	74526117	85	0.300061
6	53008991	11	76899265	85	0.303663
6	53053188	11	60542895	85	0.342467
6	53053437	11	60542895	85	0.342467
6	53056138	11	60542895	85	0.342467
6	53056614	11	60542895	85	0.342467
6	53056636	11	60542895	85	0.342467
6	53056843	11	60542895	85	0.342467
6	53057416	11	60542895	85	0.342467
6	53057863	11	60542895	85	0.342467
6	53061426	11	60542895	85	0.342467
6	53065256	11	60542895	85	0.342467
6	53065384	11	60542895	85	0.342467
6	53073026	11	76757268	85	0.320802
6	53073026	11	76761510	85	0.320802
6	53073026	11	76763385	85	0.320802
6	53073026	11	76763977	85	0.320802
6	53073026	11	76765447	85	0.320802
6	53073026	11	76767131	85	0.320802
6	53073026	11	76784047	85	0.302763
6	53073026	11	76785695	85	0.302763
6	53073026	11	76790542	85	0.320802
6	53073026	11	76793234	85	0.320802
6	53310142	11	58411597	85	0.322751
6	53310142	11	58417215	85	0.322751
6	53310367	11	58411597	85	0.322751
6	53310367	11	58417215	85	0.322751
6	53313748	11	58266788	85	0.300444
6	53349885	11	66351398	85	0.341308
6	53393734	11	63652021	85	0.304219
6	53457281	11	61692024	85	0.322002
6	53551280	11	61980405	85	0.32705
6	53551767	11	61980405	85	0.312774
6	53892326	11	77608101	85	0.300217
6	53892326	11	77608554	85	0.300217
6	53937047	11	80065182	85	0.307831
6	54007284	11	59868400	85	0.302118
6	54188088	11	75295688	85	0.31705
6	54951034	11	81221153	85	0.308837
6	54953851	11	81221153	85	0.308837
6	54955910	11	81221153	85	0.308837
6	55228232	11	74039591	85	0.302639
6	55228232	11	74042667	85	0.302639
6	55244857	11	54974090	85	0.300787
6	55244857	11	54978698	85	0.300787
6	55244857	11	55035447	85	0.300787
6	55328073	11	58884220	85	0.30089
6	55328073	11	58885881	85	0.30089
6	55328073	11	58886122	85	0.30089
6	55328073	11	58886184	85	0.30089
6	55328073	11	58887182	85	0.30089
6	55328073	11	58890940	85	0.30089
6	55328073	11	58892558	85	0.30089
6	55328073	11	58894303	85	0.30089
6	55328073	11	58894368	85	0.30089
6	55328073	11	58894914	85	0.30089
6	55328073	11	58896143	85	0.30089
6	55328073	11	58896265	85	0.30089
6	55328073	11	58896384	85	0.30089
6	55328073	11	58896385	85	0.30089
6	55328073	11	58897149	85	0.30089
6	55328073	11	58897949	85	0.30089
6	55328073	11	58901763	85	0.30089
6	55328073	11	58905047	85	0.30089
6	55328073	11	58905545	85	0.30089
6	55328073	11	58905591	85	0.30089
6	55328073	11	58906113	85	0.30089
6	55328073	11	58908873	85	0.332792
6	55328073	11	58910366	85	0.316413
6	55328073	11	58910984	85	0.316413
6	55328073	11	58911054	85	0.316413
6	55328073	11	58912147	85	0.313845
6	55328073	11	58912323	85	0.313845
6	55328073	11	58912343	85	0.313845
6	55328073	11	58912664	85	0.329994
6	55328073	11	58913958	85	0.313845
6	55328073	11	58914714	85	0.30089
6	55393286	11	79297091	85	0.307367
6	55406399	11	79297091	85	0.307367
6	55407636	11	79297091	85	0.31089
6	55594201	11	79362677	85	0.335842
6	55594201	11	79363009	85	0.335842
6	55596341	11	79362677	85	0.335842
6	55596341	11	79363009	85	0.335842
6	55598391	11	79362677	85	0.335842
6	55598391	11	79363009	85	0.335842
6	55602935	11	79362677	85	0.335842
6	55602935	11	79363009	85	0.335842
6	55604484	11	79362677	85	0.335842
6	55604484	11	79363009	85	0.335842
6	55604953	11	79362677	85	0.335842
6	55604953	11	79363009	85	0.335842
6	55704308	11	61127585	85	0.306816
6	55704308	11	61128399	85	0.306816
6	55704308	11	61134824	85	0.306816
6	55704308	11	61134829	85	0.310596
6	55704308	11	61134833	85	0.310596
6	55704308	11	61134835	85	0.306816
6	55705716	11	61127585	85	0.306816
6	55705716	11	61128399	85	0.306816
6	55705716	11	61134824	85	0.306816
6	55705716	11	61134829	85	0.310596
6	55705716	11	61134833	85	0.310596
6	55705716	11	61134835	85	0.306816
6	55813713	11	58115252	85	0.31603
6	55813713	11	58116570	85	0.31603
6	55813713	11	58117548	85	0.31603
6	55813713	11	58117689	85	0.31603
6	55813713	11	58118288	85	0.31603
6	55813713	11	58119805	85	0.31603
6	55813713	11	58122235	85	0.31603
6	55813713	11	58123610	85	0.31603
6	55813713	11	58124155	85	0.31603
6	55813713	11	58127646	85	0.31603
6	55813713	11	58128638	85	0.31603
6	55813713	11	58129560	85	0.31603
6	55813713	11	58135000	85	0.31603
6	55813713	11	58139493	85	0.31603
6	55813713	11	58143401	85	0.31603
6	55813713	11	58143937	85	0.31603
6	55813713	11	58147116	85	0.31603
6	55813713	11	58147323	85	0.31603
6	55813713	11	58153103	85	0.31603
6	55813713	11	58154217	85	0.31603
6	55813713	11	58155716	85	0.31603
6	55813713	11	58155907	85	0.31603
6	55813713	11	58157475	85	0.31603
6	55813713	11	58168184	85	0.31603
6	55813713	11	58171189	85	0.31603
6	55815511	11	58115252	85	0.31603
6	55815511	11	58116570	85	0.31603
6	55815511	11	58117548	85	0.31603
6	55815511	11	58117689	85	0.31603
6	55815511	11	58118288	85	0.31603
6	55815511	11	58119805	85	0.31603
6	55815511	11	58122235	85	0.31603
6	55815511	11	58123610	85	0.31603
6	55815511	11	58124155	85	0.31603
6	55815511	11	58127646	85	0.31603
6	55815511	11	58128638	85	0.31603
6	55815511	11	58129560	85	0.31603
6	55815511	11	58135000	85	0.31603
6	55815511	11	58139493	85	0.31603
6	55815511	11	58143401	85	0.31603
6	55815511	11	58143937	85	0.31603
6	55815511	11	58147116	85	0.31603
6	55815511	11	58147323	85	0.31603
6	55815511	11	58153103	85	0.31603
6	55815511	11	58154217	85	0.31603
6	55815511	11	58155716	85	0.31603
6	55815511	11	58155907	85	0.31603
6	55815511	11	58157475	85	0.31603
6	55815511	11	58168184	85	0.31603
6	55815511	11	58171189	85	0.31603
6	55816942	11	58115252	85	0.31603
6	55816942	11	58116570	85	0.31603
6	55816942	11	58117548	85	0.31603
6	55816942	11	58117689	85	0.31603
6	55816942	11	58118288	85	0.31603
6	55816942	11	58119805	85	0.31603
6	55816942	11	58122235	85	0.31603
6	55816942	11	58123610	85	0.31603
6	55816942	11	58124155	85	0.31603
6	55816942	11	58127646	85	0.31603
6	55816942	11	58128638	85	0.31603
6	55816942	11	58129560	85	0.31603
6	55816942	11	58135000	85	0.31603
6	55816942	11	58139493	85	0.31603
6	55816942	11	58143401	85	0.31603
6	55816942	11	58143937	85	0.31603
6	55816942	11	58147116	85	0.31603
6	55816942	11	58147323	85	0.31603
6	55816942	11	58153103	85	0.31603
6	55816942	11	58154217	85	0.31603
6	55816942	11	58155716	85	0.31603
6	55816942	11	58155907	85	0.31603
6	55816942	11	58157475	85	0.31603
6	55816942	11	58168184	85	0.31603
6	55816942	11	58171189	85	0.31603
6	55823991	11	58115252	85	0.31603
6	55823991	11	58116570	85	0.31603
6	55823991	11	58117548	85	0.31603
6	55823991	11	58117689	85	0.31603
6	55823991	11	58118288	85	0.31603
6	55823991	11	58119805	85	0.31603
6	55823991	11	58122235	85	0.31603
6	55823991	11	58123610	85	0.31603
6	55823991	11	58124155	85	0.31603
6	55823991	11	58127646	85	0.31603
6	55823991	11	58128638	85	0.31603
6	55823991	11	58129560	85	0.31603
6	55823991	11	58135000	85	0.31603
6	55823991	11	58139493	85	0.31603
6	55823991	11	58143401	85	0.31603
6	55823991	11	58143937	85	0.31603
6	55823991	11	58147116	85	0.31603
6	55823991	11	58147323	85	0.31603
6	55823991	11	58153103	85	0.31603
6	55823991	11	58154217	85	0.31603
6	55823991	11	58155716	85	0.31603
6	55823991	11	58155907	85	0.31603
6	55823991	11	58157475	85	0.31603
6	55823991	11	58168184	85	0.31603
6	55823991	11	58171189	85	0.31603
6	55825297	11	58115252	85	0.31603
6	55825297	11	58116570	85	0.31603
6	55825297	11	58117548	85	0.31603
6	55825297	11	58117689	85	0.31603
6	55825297	11	58118288	85	0.31603
6	55825297	11	58119805	85	0.31603
6	55825297	11	58122235	85	0.31603
6	55825297	11	58123610	85	0.31603
6	55825297	11	58124155	85	0.31603
6	55825297	11	58127646	85	0.31603
6	55825297	11	58128638	85	0.31603
6	55825297	11	58129560	85	0.31603
6	55825297	11	58135000	85	0.31603
6	55825297	11	58139493	85	0.31603
6	55825297	11	58143401	85	0.31603
6	55825297	11	58143937	85	0.31603
6	55825297	11	58147116	85	0.31603
6	55825297	11	58147323	85	0.31603
6	55825297	11	58153103	85	0.31603
6	55825297	11	58154217	85	0.31603
6	55825297	11	58155716	85	0.31603
6	55825297	11	58155907	85	0.31603
6	55825297	11	58157475	85	0.31603
6	55825297	11	58168184	85	0.31603
6	55825297	11	58171189	85	0.31603
6	55825495	11	58115252	85	0.31603
6	55825495	11	58116570	85	0.31603
6	55825495	11	58117548	85	0.31603
6	55825495	11	58117689	85	0.31603
6	55825495	11	58118288	85	0.31603
6	55825495	11	58119805	85	0.31603
6	55825495	11	58122235	85	0.31603
6	55825495	11	58123610	85	0.31603
6	55825495	11	58124155	85	0.31603
6	55825495	11	58127646	85	0.31603
6	55825495	11	58128638	85	0.31603
6	55825495	11	58129560	85	0.31603
6	55825495	11	58135000	85	0.31603
6	55825495	11	58139493	85	0.31603
6	55825495	11	58143401	85	0.31603
6	55825495	11	58143937	85	0.31603
6	55825495	11	58147116	85	0.31603
6	55825495	11	58147323	85	0.31603
6	55825495	11	58153103	85	0.31603
6	55825495	11	58154217	85	0.31603
6	55825495	11	58155716	85	0.31603
6	55825495	11	58155907	85	0.31603
6	55825495	11	58157475	85	0.31603
6	55825495	11	58168184	85	0.31603
6	55825495	11	58171189	85	0.31603
6	55826273	11	58115252	85	0.31603
6	55826273	11	58116570	85	0.31603
6	55826273	11	58117548	85	0.31603
6	55826273	11	58117689	85	0.31603
6	55826273	11	58118288	85	0.31603
6	55826273	11	58119805	85	0.31603
6	55826273	11	58122235	85	0.31603
6	55826273	11	58123610	85	0.31603
6	55826273	11	58124155	85	0.31603
6	55826273	11	58127646	85	0.31603
6	55826273	11	58128638	85	0.31603
6	55826273	11	58129560	85	0.31603
6	55826273	11	58135000	85	0.31603
6	55826273	11	58139493	85	0.31603
6	55826273	11	58143401	85	0.31603
6	55826273	11	58143937	85	0.31603
6	55826273	11	58147116	85	0.31603
6	55826273	11	58147323	85	0.31603
6	55826273	11	58153103	85	0.31603
6	55826273	11	58154217	85	0.31603
6	55826273	11	58155716	85	0.31603
6	55826273	11	58155907	85	0.31603
6	55826273	11	58157475	85	0.31603
6	55826273	11	58168184	85	0.31603
6	55826273	11	58171189	85	0.31603
6	55829668	11	58115252	85	0.31603
6	55829668	11	58116570	85	0.31603
6	55829668	11	58117548	85	0.31603
6	55829668	11	58117689	85	0.31603
6	55829668	11	58118288	85	0.31603
6	55829668	11	58119805	85	0.31603
6	55829668	11	58122235	85	0.31603
6	55829668	11	58123610	85	0.31603
6	55829668	11	58124155	85	0.31603
6	55829668	11	58127646	85	0.31603
6	55829668	11	58128638	85	0.31603
6	55829668	11	58129560	85	0.31603
6	55829668	11	58135000	85	0.31603
6	55829668	11	58139493	85	0.31603
6	55829668	11	58143401	85	0.31603
6	55829668	11	58143937	85	0.31603
6	55829668	11	58147116	85	0.31603
6	55829668	11	58147323	85	0.31603
6	55829668	11	58153103	85	0.31603
6	55829668	11	58154217	85	0.31603
6	55829668	11	58155716	85	0.31603
6	55829668	11	58155907	85	0.31603
6	55829668	11	58157475	85	0.31603
6	55829668	11	58168184	85	0.31603
6	55829668	11	58171189	85	0.31603
6	55830435	11	58115252	85	0.31603
6	55830435	11	58116570	85	0.31603
6	55830435	11	58117548	85	0.31603
6	55830435	11	58117689	85	0.31603
6	55830435	11	58118288	85	0.31603
6	55830435	11	58119805	85	0.31603
6	55830435	11	58122235	85	0.31603
6	55830435	11	58123610	85	0.31603
6	55830435	11	58124155	85	0.31603
6	55830435	11	58127646	85	0.31603
6	55830435	11	58128638	85	0.31603
6	55830435	11	58129560	85	0.31603
6	55830435	11	58135000	85	0.31603
6	55830435	11	58139493	85	0.31603
6	55830435	11	58143401	85	0.31603
6	55830435	11	58143937	85	0.31603
6	55830435	11	58147116	85	0.31603
6	55830435	11	58147323	85	0.31603
6	55830435	11	58153103	85	0.31603
6	55830435	11	58154217	85	0.31603
6	55830435	11	58155716	85	0.31603
6	55830435	11	58155907	85	0.31603
6	55830435	11	58157475	85	0.31603
6	55830435	11	58168184	85	0.31603
6	55830435	11	58171189	85	0.31603
6	55833220	11	58115252	85	0.31603
6	55833220	11	58116570	85	0.31603
6	55833220	11	58117548	85	0.31603
6	55833220	11	58117689	85	0.31603
6	55833220	11	58118288	85	0.31603
6	55833220	11	58119805	85	0.31603
6	55833220	11	58122235	85	0.31603
6	55833220	11	58123610	85	0.31603
6	55833220	11	58124155	85	0.31603
6	55833220	11	58127646	85	0.31603
6	55833220	11	58128638	85	0.31603
6	55833220	11	58129560	85	0.31603
6	55833220	11	58135000	85	0.31603
6	55833220	11	58139493	85	0.31603
6	55833220	11	58143401	85	0.31603
6	55833220	11	58143937	85	0.31603
6	55833220	11	58147116	85	0.31603
6	55833220	11	58147323	85	0.31603
6	55833220	11	58153103	85	0.31603
6	55833220	11	58154217	85	0.31603
6	55833220	11	58155716	85	0.31603
6	55833220	11	58155907	85	0.31603
6	55833220	11	58157475	85	0.31603
6	55833220	11	58168184	85	0.31603
6	55833220	11	58171189	85	0.31603
6	55840529	11	58115252	85	0.31603
6	55840529	11	58116570	85	0.31603
6	55840529	11	58117548	85	0.31603
6	55840529	11	58117689	85	0.31603
6	55840529	11	58118288	85	0.31603
6	55840529	11	58119805	85	0.31603
6	55840529	11	58122235	85	0.31603
6	55840529	11	58123610	85	0.31603
6	55840529	11	58124155	85	0.31603
6	55840529	11	58127646	85	0.31603
6	55840529	11	58128638	85	0.31603
6	55840529	11	58129560	85	0.31603
6	55840529	11	58135000	85	0.31603
6	55840529	11	58139493	85	0.31603
6	55840529	11	58143401	85	0.31603
6	55840529	11	58143937	85	0.31603
6	55840529	11	58147116	85	0.31603
6	55840529	11	58147323	85	0.31603
6	55840529	11	58153103	85	0.31603
6	55840529	11	58154217	85	0.31603
6	55840529	11	58155716	85	0.31603
6	55840529	11	58155907	85	0.31603
6	55840529	11	58157475	85	0.31603
6	55840529	11	58168184	85	0.31603
6	55840529	11	58171189	85	0.31603
6	55853352	11	58115252	85	0.31603
6	55853352	11	58116570	85	0.31603
6	55853352	11	58117548	85	0.31603
6	55853352	11	58117689	85	0.31603
6	55853352	11	58118288	85	0.31603
6	55853352	11	58119805	85	0.31603
6	55853352	11	58122235	85	0.31603
6	55853352	11	58123610	85	0.31603
6	55853352	11	58124155	85	0.31603
6	55853352	11	58127646	85	0.31603
6	55853352	11	58128638	85	0.31603
6	55853352	11	58129560	85	0.31603
6	55853352	11	58135000	85	0.31603
6	55853352	11	58139493	85	0.31603
6	55853352	11	58143401	85	0.31603
6	55853352	11	58143937	85	0.31603
6	55853352	11	58147116	85	0.31603
6	55853352	11	58147323	85	0.31603
6	55853352	11	58153103	85	0.31603
6	55853352	11	58154217	85	0.31603
6	55853352	11	58155716	85	0.31603
6	55853352	11	58155907	85	0.31603
6	55853352	11	58157475	85	0.31603
6	55853352	11	58168184	85	0.31603
6	55853352	11	58171189	85	0.31603
6	55862199	11	58115252	85	0.31603
6	55862199	11	58116570	85	0.31603
6	55862199	11	58117548	85	0.31603
6	55862199	11	58117689	85	0.31603
6	55862199	11	58118288	85	0.31603
6	55862199	11	58119805	85	0.31603
6	55862199	11	58122235	85	0.31603
6	55862199	11	58123610	85	0.31603
6	55862199	11	58124155	85	0.31603
6	55862199	11	58127646	85	0.31603
6	55862199	11	58128638	85	0.31603
6	55862199	11	58129560	85	0.31603
6	55862199	11	58135000	85	0.31603
6	55862199	11	58139493	85	0.31603
6	55862199	11	58143401	85	0.31603
6	55862199	11	58143937	85	0.31603
6	55862199	11	58147116	85	0.31603
6	55862199	11	58147323	85	0.31603
6	55862199	11	58153103	85	0.31603
6	55862199	11	58154217	85	0.31603
6	55862199	11	58155716	85	0.31603
6	55862199	11	58155907	85	0.31603
6	55862199	11	58157475	85	0.31603
6	55862199	11	58168184	85	0.31603
6	55862199	11	58171189	85	0.31603
6	55868209	11	58115252	85	0.31603
6	55868209	11	58116570	85	0.31603
6	55868209	11	58117548	85	0.31603
6	55868209	11	58117689	85	0.31603
6	55868209	11	58118288	85	0.31603
6	55868209	11	58119805	85	0.31603
6	55868209	11	58122235	85	0.31603
6	55868209	11	58123610	85	0.31603
6	55868209	11	58124155	85	0.31603
6	55868209	11	58127646	85	0.31603
6	55868209	11	58128638	85	0.31603
6	55868209	11	58129560	85	0.31603
6	55868209	11	58135000	85	0.31603
6	55868209	11	58139493	85	0.31603
6	55868209	11	58143401	85	0.31603
6	55868209	11	58143937	85	0.31603
6	55868209	11	58147116	85	0.31603
6	55868209	11	58147323	85	0.31603
6	55868209	11	58153103	85	0.31603
6	55868209	11	58154217	85	0.31603
6	55868209	11	58155716	85	0.31603
6	55868209	11	58155907	85	0.31603
6	55868209	11	58157475	85	0.31603
6	55868209	11	58168184	85	0.31603
6	55868209	11	58171189	85	0.31603
6	55877391	11	58115252	85	0.320079
6	55877391	11	58116570	85	0.320079
6	55877391	11	58117548	85	0.320079
6	55877391	11	58117689	85	0.320079
6	55877391	11	58118288	85	0.320079
6	55877391	11	58119805	85	0.320079
6	55877391	11	58122235	85	0.320079
6	55877391	11	58123610	85	0.320079
6	55877391	11	58124155	85	0.320079
6	55877391	11	58127646	85	0.320079
6	55877391	11	58128638	85	0.320079
6	55877391	11	58129560	85	0.320079
6	55877391	11	58135000	85	0.320079
6	55877391	11	58139493	85	0.320079
6	55877391	11	58143401	85	0.320079
6	55877391	11	58143937	85	0.320079
6	55877391	11	58147116	85	0.320079
6	55877391	11	58147323	85	0.320079
6	55877391	11	58153103	85	0.320079
6	55877391	11	58154217	85	0.320079
6	55877391	11	58155716	85	0.320079
6	55877391	11	58155907	85	0.320079
6	55877391	11	58157475	85	0.320079
6	55877391	11	58168184	85	0.320079
6	55877391	11	58171189	85	0.320079
6	56468238	11	64768444	85	0.303345
6	56733087	11	73276648	85	0.317857
6	56737571	11	73276648	85	0.305888
6	57218357	11	78516313	85	0.494048
6	57218357	11	78516314	85	0.494048
6	57218358	11	78516313	85	0.494048
6	57218358	11	78516314	85	0.494048
6	57218373	11	78516313	85	0.494048
6	57218373	11	78516314	85	0.494048
6	57274891	11	71091561	85	0.505952
6	57274892	11	71091561	85	0.505952
6	57281889	11	66767965	85	0.344681
6	57282260	11	63826709	85	0.330223
6	57282260	11	71853674	85	0.34536
6	57282842	11	49891745	85	0.494048
6	57282842	11	49891746	85	0.494048
6	57282846	11	49891745	85	0.494048
6	57282846	11	49891746	85	0.494048
6	57291612	11	71091561	85	0.505952
6	57292043	11	78516313	85	0.494048
6	57292043	11	78516314	85	0.494048
6	57292046	11	78516313	85	0.494048
6	57292046	11	78516314	85	0.494048
6	57292065	11	51583409	85	0.494048
6	57292066	11	51583409	85	0.494048
6	57386904	11	51583409	85	0.494048
6	57400730	11	67446281	85	0.311464
6	57400730	11	70309967	85	0.360105
6	57438854	11	59268721	85	0.320494
6	57453948	11	71585981	85	0.32565
6	57456809	11	64363733	85	0.325397
6	58345117	11	59852446	85	0.300226
6	30749589	11	98568249	85	0.320302
6	30749589	11	98575276	85	0.320302
6	30755933	11	98568249	85	0.320302
6	30755933	11	98575276	85	0.320302
6	30760527	11	98568249	85	0.320302
6	30760527	11	98575276	85	0.320302
6	30762701	11	98568249	85	0.320302
6	30762701	11	98575276	85	0.320302
6	30771849	11	98568249	85	0.373994
6	30771849	11	98575276	85	0.373994
6	30773972	11	98568249	85	0.373994
6	30773972	11	98575276	85	0.373994
6	30776469	11	98568249	85	0.373994
6	30776469	11	98575276	85	0.373994
6	30782949	11	98568249	85	0.373994
6	30782949	11	98575276	85	0.373994
6	30783149	11	98568249	85	0.373994
6	30783149	11	98575276	85	0.373994
6	30787128	11	98568249	85	0.373994
6	30787128	11	98575276	85	0.373994
6	30789694	11	98568249	85	0.373994
6	30789694	11	98575276	85	0.373994
6	30797215	11	98568249	85	0.337517
6	30797215	11	98575276	85	0.337517
6	30797568	11	98568249	85	0.337517
6	30797568	11	98575276	85	0.337517
6	30907233	11	96551777	85	0.311433
6	31108129	11	84391497	85	0.303582
6	31239593	11	98584305	85	0.315885
6	31240128	11	98584305	85	0.308316
6	31255762	11	91762876	85	0.323387
6	31298122	11	83672824	85	0.322453
6	31317857	11	91161689	85	0.310278
6	31317857	11	91170328	85	0.310278
6	31317857	11	91171516	85	0.310278
6	31317857	11	91178992	85	0.310278
6	31624465	11	95105304	85	0.305277
6	31629324	11	95105304	85	0.305277
6	31631907	11	95105304	85	0.305277
6	31639845	11	95105304	85	0.305277
6	32106931	11	102384572	85	0.300474
6	32323529	11	99325048	85	0.31105
6	32325707	11	99325048	85	0.31105
6	32325710	11	99325048	85	0.31105
6	32326045	11	99325048	85	0.31105
6	32326240	11	99325048	85	0.31105
6	32468956	11	95501222	85	0.323089
6	32472664	11	93329427	85	0.322299
6	32472664	11	93330694	85	0.322299
6	32472713	11	93329427	85	0.309013
6	32472713	11	93330694	85	0.309013
6	32472719	11	93329427	85	0.309013
6	32472719	11	93330694	85	0.309013
6	32485705	11	101513162	85	0.319367
6	32486618	11	97088347	85	0.335163
6	32486926	11	97087905	85	0.30398
6	32486926	11	97087906	85	0.30398
6	32486926	11	97088347	85	0.301341
6	32486943	11	97087905	85	0.30398
6	32486943	11	97087906	85	0.30398
6	32486943	11	97088347	85	0.301341
6	32486948	11	97087905	85	0.30398
6	32486948	11	97087906	85	0.30398
6	32486948	11	97088347	85	0.301341
6	32486953	11	97087905	85	0.30398
6	32486953	11	97087906	85	0.30398
6	32486953	11	97088347	85	0.301341
6	32487427	11	97088347	85	0.307457
6	32494487	11	99347642	85	0.305431
6	32494487	11	99362765	85	0.321642
6	32498757	11	99347642	85	0.302749
6	32498757	11	99362765	85	0.320912
6	32502935	11	99347642	85	0.31387
6	32502935	11	99362765	85	0.332
6	32503391	11	97088347	85	0.316638
6	32503491	11	99347642	85	0.31387
6	32503491	11	99362765	85	0.332
6	32503491	11	99363415	85	0.304082
6	32505819	11	99362765	85	0.30932
6	32506835	11	97087905	85	0.302311
6	32506835	11	97087906	85	0.302311
6	32507051	11	97088347	85	0.301063
6	32507163	11	97088347	85	0.301063
6	32507172	11	97088347	85	0.301063
6	32507173	11	97088347	85	0.301063
6	32507206	11	97088347	85	0.301063
6	32507361	11	99362765	85	0.30932
6	32507591	11	97088347	85	0.361397
6	32508012	11	97088347	85	0.301063
6	32511083	11	97088347	85	0.311445
6	32511143	11	91033061	85	0.315007
6	32511143	11	91033997	85	0.33456
6	32511143	11	91034233	85	0.33456
6	32511143	11	91045106	85	0.309651
6	32516081	11	99347642	85	0.327794
6	32516081	11	99354503	85	0.31222
6	32516081	11	99362765	85	0.344538
6	32516081	11	99372438	85	0.31222
6	32516081	11	99372731	85	0.31222
6	32516081	11	99373937	85	0.31222
6	32516260	11	99347642	85	0.327794
6	32516260	11	99354503	85	0.31222
6	32516260	11	99362765	85	0.344538
6	32516260	11	99372438	85	0.31222
6	32516260	11	99372731	85	0.31222
6	32516260	11	99373937	85	0.31222
6	32518444	11	97088347	85	0.345339
6	32519018	11	97088347	85	0.30696
6	32519067	11	97088347	85	0.328371
6	32519262	11	97088347	85	0.30696
6	32522990	11	92793445	85	0.30204
6	32524694	11	97088347	85	0.307437
6	32524735	11	97088347	85	0.324396
6	32524736	11	97088347	85	0.324396
6	32524765	11	97088347	85	0.313635
6	32524772	11	97088347	85	0.313635
6	32524778	11	97088347	85	0.301914
6	32524789	11	97088347	85	0.302475
6	32524817	11	97088347	85	0.328372
6	32525040	11	97088347	85	0.345396
6	32525068	11	97088347	85	0.322262
6	32525083	11	97088347	85	0.322262
6	32525091	11	97088347	85	0.333994
6	32525126	11	97088347	85	0.30337
6	32525386	11	97088347	85	0.313347
6	32525395	11	97088347	85	0.313347
6	32525566	11	95059157	85	0.332804
6	32526173	11	97088347	85	0.301063
6	32526174	11	97088347	85	0.301063
6	32526180	11	97088347	85	0.301063
6	32526841	11	97088347	85	0.301063
6	32527295	11	99347642	85	0.319004
6	32527295	11	99354503	85	0.301904
6	32527295	11	99362765	85	0.337392
6	32527295	11	99372438	85	0.301904
6	32527295	11	99372731	85	0.301904
6	32527295	11	99373937	85	0.301904
6	32528004	11	93329427	85	0.307969
6	32528004	11	93330694	85	0.307969
6	32529417	11	93326517	85	0.310037
6	32529417	11	93327340	85	0.310037
6	32529417	11	93329427	85	0.335283
6	32529417	11	93330694	85	0.335283
6	32529708	11	93326517	85	0.310037
6	32529708	11	93327340	85	0.310037
6	32529708	11	93329427	85	0.335283
6	32529708	11	93330694	85	0.335283
6	32529709	11	93326517	85	0.310037
6	32529709	11	93327340	85	0.310037
6	32529709	11	93329427	85	0.335283
6	32529709	11	93330694	85	0.335283
6	32530458	11	93326517	85	0.305954
6	32530458	11	93327340	85	0.305954
6	32530458	11	93329427	85	0.334273
6	32530458	11	93330694	85	0.334273
6	32530748	11	93326517	85	0.304631
6	32530748	11	93327340	85	0.304631
6	32530748	11	93329427	85	0.30436
6	32530748	11	93330694	85	0.30436
6	32530767	11	93326517	85	0.304631
6	32530767	11	93327340	85	0.304631
6	32530767	11	93329427	85	0.30436
6	32530767	11	93330694	85	0.30436
6	32531422	11	93326517	85	0.303858
6	32531422	11	93327340	85	0.303858
6	32531422	11	93329427	85	0.305597
6	32531422	11	93330694	85	0.305597
6	32531745	11	93329427	85	0.304599
6	32531745	11	93330694	85	0.304599
6	32531923	11	93326267	85	0.325585
6	32531923	11	93326517	85	0.337703
6	32531923	11	93327340	85	0.337703
6	32531923	11	93329427	85	0.364601
6	32531923	11	93330694	85	0.364601
6	32531923	11	93337184	85	0.325585
6	32531923	11	93338206	85	0.311438
6	32531923	11	93339241	85	0.325585
6	32532078	11	97088347	85	0.316638
6	32532112	11	97088347	85	0.316638
6	32532346	11	93326267	85	0.32458
6	32532346	11	93326517	85	0.336576
6	32532346	11	93327340	85	0.336576
6	32532346	11	93329427	85	0.365149
6	32532346	11	93330694	85	0.365149
6	32532346	11	93337184	85	0.32458
6	32532346	11	93338206	85	0.3122
6	32532346	11	93339241	85	0.32458
6	32532356	11	93326267	85	0.32458
6	32532356	11	93326517	85	0.336576
6	32532356	11	93327340	85	0.336576
6	32532356	11	93329427	85	0.365149
6	32532356	11	93330694	85	0.365149
6	32532356	11	93337184	85	0.32458
6	32532356	11	93338206	85	0.3122
6	32532356	11	93339241	85	0.32458
6	32532615	11	97088347	85	0.302274
6	32532691	11	93326517	85	0.303858
6	32532691	11	93327340	85	0.303858
6	32532691	11	93329427	85	0.305597
6	32532691	11	93330694	85	0.305597
6	32533116	11	93326267	85	0.324154
6	32533116	11	93326517	85	0.336045
6	32533116	11	93327340	85	0.336045
6	32533116	11	93329427	85	0.33468
6	32533116	11	93330694	85	0.33468
6	32533116	11	93337184	85	0.324154
6	32533116	11	93339241	85	0.324154
6	32533131	11	93326267	85	0.324154
6	32533131	11	93326517	85	0.336045
6	32533131	11	93327340	85	0.336045
6	32533131	11	93329427	85	0.33468
6	32533131	11	93330694	85	0.33468
6	32533131	11	93337184	85	0.324154
6	32533131	11	93339241	85	0.324154
6	32533886	11	93326517	85	0.310037
6	32533886	11	93327340	85	0.310037
6	32533886	11	93329427	85	0.335283
6	32533886	11	93330694	85	0.335283
6	32534491	11	97088347	85	0.339795
6	32534745	11	99936224	85	0.300676
6	32535300	11	93326267	85	0.325585
6	32535300	11	93326517	85	0.337703
6	32535300	11	93327340	85	0.337703
6	32535300	11	93329427	85	0.364601
6	32535300	11	93330694	85	0.364601
6	32535300	11	93337184	85	0.325585
6	32535300	11	93338206	85	0.311438
6	32535300	11	93339241	85	0.325585
6	32536145	11	96871037	85	0.301457
6	32537570	11	92771100	85	0.302769
6	32537570	11	92793445	85	0.327857
6	32538512	11	97088347	85	0.321864
6	32540371	11	97088347	85	0.321232
6	32540395	11	97088347	85	0.321232
6	32540397	11	97088347	85	0.321232
6	32549726	11	97088347	85	0.324801
6	32549727	11	97088347	85	0.324801
6	32549746	11	97088347	85	0.324801
6	32549782	11	97088347	85	0.324801
6	32549808	11	97088347	85	0.321864
6	32549866	11	97088347	85	0.321608
6	32549915	11	97088347	85	0.323285
6	32549936	11	97088347	85	0.323285
6	32550828	11	97088347	85	0.30106
6	32550969	11	97088347	85	0.316365
6	32550980	11	97088347	85	0.316365
6	32551329	11	97088347	85	0.301438
6	32551334	11	97088347	85	0.301438
6	32558372	11	97088347	85	0.310758
6	32558385	11	97088347	85	0.310758
6	32558414	11	97088347	85	0.311266
6	32559326	11	97087905	85	0.301778
6	32559326	11	97087906	85	0.301778
6	32559326	11	97088347	85	0.302756
6	32559347	11	97087905	85	0.301778
6	32559347	11	97087906	85	0.301778
6	32559347	11	97088347	85	0.302756
6	32559355	11	97087905	85	0.301778
6	32559355	11	97087906	85	0.301778
6	32559355	11	97088347	85	0.302756
6	32559695	11	97088347	85	0.315262
6	32559764	11	97088347	85	0.321864
6	32570649	11	97088347	85	0.324801
6	32570675	11	97088347	85	0.324801
6	32570717	11	97088347	85	0.324801
6	32570776	11	97088347	85	0.324801
6	32571227	11	97088347	85	0.321608
6	32571334	11	97088347	85	0.330651
6	32571647	11	97088347	85	0.324606
6	32571690	11	97088347	85	0.315262
6	32571705	11	97088347	85	0.315262
6	32573039	11	97088347	85	0.323285
6	32573040	11	97088347	85	0.323285
6	32573058	11	97088347	85	0.321864
6	32574493	11	97088347	85	0.321864
6	32574497	11	97088347	85	0.321864
6	32574579	11	97088347	85	0.324801
6	32574586	11	97088347	85	0.324801
6	32574602	11	97088347	85	0.321864
6	32574624	11	97088347	85	0.321864
6	32574628	11	97088347	85	0.321864
6	32575319	11	97088347	85	0.304008
6	32577011	11	97088347	85	0.323285
6	32577071	11	97088347	85	0.323285
6	32578191	11	97088347	85	0.300931
6	32578196	11	97088347	85	0.300931
6	32579363	11	97088347	85	0.323285
6	32579420	11	97088347	85	0.372749
6	32579549	11	97088347	85	0.321608
6	32580357	11	97088347	85	0.304008
6	32604858	11	99347642	85	0.304693
6	32604858	11	99362765	85	0.321566
6	32623839	11	104185759	85	0.303528
6	32630083	11	102534622	85	0.324212
6	32630349	11	102543857	85	0.306338
6	32630349	11	102549484	85	0.306338
6	32630349	11	102549887	85	0.306338
6	32631113	11	89248226	85	0.309457
6	32634614	11	101215460	85	0.316696
6	32634614	11	101225407	85	0.310234
6	32635998	11	102534622	85	0.313432
6	32871709	11	93721871	85	0.38495
6	32871709	11	93724535	85	0.38495
6	32871709	11	93726165	85	0.38495
6	32871709	11	93728915	85	0.354015
6	32871709	11	93732197	85	0.38495
6	32871709	11	93732378	85	0.38495
6	32871709	11	93735010	85	0.38495
6	32871709	11	93736987	85	0.348637
6	32871709	11	93737715	85	0.348637
6	32871709	11	93737920	85	0.348637
6	32871709	11	93739770	85	0.348637
6	32871709	11	93743682	85	0.38495
6	32871709	11	93744452	85	0.38495
6	32871709	11	93746064	85	0.348637
6	32871709	11	93747904	85	0.348637
6	32871709	11	93748095	85	0.348637
6	32871709	11	93751535	85	0.348637
6	32871709	11	93757055	85	0.348637
6	32871709	11	93760022	85	0.348637
6	33183730	11	95310977	85	0.304768
6	33436144	11	107258200	85	0.302212
6	33445962	11	107258200	85	0.302212
6	33451844	11	107258200	85	0.307216
6	33451847	11	107258200	85	0.307216
6	33706277	11	99885930	85	0.306519
6	33798450	11	90796020	85	0.316754
6	33798580	11	91654880	85	0.305609
6	33798580	11	91662353	85	0.350969
6	33930736	11	84345829	85	0.32976
6	34044036	11	106319939	85	0.3014
6	34172114	11	104338480	85	0.31139
6	34172114	11	104345450	85	0.353303
6	34172114	11	104351875	85	0.31139
6	34172114	11	104355411	85	0.31139
6	34172114	11	104356546	85	0.31139
6	34172114	11	104361298	85	0.31139
6	34172114	11	104361953	85	0.31139
6	34172114	11	104364291	85	0.31139
6	34172114	11	104364698	85	0.31139
6	34172114	11	104364971	85	0.31139
6	34172114	11	104366789	85	0.31139
6	34172114	11	104370110	85	0.31139
6	34172114	11	104370154	85	0.31139
6	34172114	11	104370201	85	0.313905
6	34172114	11	104371331	85	0.31139
6	34172114	11	104375055	85	0.31139
6	34172114	11	104375412	85	0.31139
6	34172114	11	104376417	85	0.31139
6	34172114	11	104376508	85	0.31139
6	34172114	11	104380436	85	0.31139
6	34172114	11	104380904	85	0.31139
6	34172114	11	104381203	85	0.353303
6	34172114	11	104382588	85	0.353303
6	34172114	11	104384344	85	0.31139
6	34172114	11	104384769	85	0.31139
6	34172114	11	104385371	85	0.31139
6	34172114	11	104385628	85	0.31139
6	34172114	11	104385669	85	0.353303
6	34172114	11	104387895	85	0.31139
6	34172114	11	104392325	85	0.31139
6	34172114	11	104393691	85	0.31139
6	34172114	11	104393898	85	0.31139
6	34172114	11	104405081	85	0.306151
6	34172114	11	104465910	85	0.315242
6	34172114	11	104586721	85	0.315242
6	34445629	11	104237421	85	0.302239
6	34445629	11	104237759	85	0.302239
6	34445629	11	104239441	85	0.302239
6	35364793	11	98584305	85	0.305277
6	35549364	11	100547832	85	0.309983
6	35633130	11	100269964	85	0.323081
6	35633130	11	100271469	85	0.323081
6	35633130	11	100277177	85	0.323081
6	35633130	11	100283383	85	0.323081
6	35633130	11	100285815	85	0.323081
6	35633130	11	100286209	85	0.323081
6	35633130	11	100286244	85	0.323081
6	35633130	11	100289417	85	0.323081
6	35999564	11	98906486	85	0.305062
6	35999564	11	107434029	85	0.30492
6	36004318	11	98906486	85	0.305062
6	36004318	11	107434029	85	0.30492
6	36004814	11	98906486	85	0.305062
6	36004814	11	107434029	85	0.30492
6	36010150	11	98906486	85	0.305062
6	36010150	11	107434029	85	0.30492
6	36014161	11	98906486	85	0.305062
6	36014161	11	107434029	85	0.30492
6	36017017	11	98906486	85	0.305062
6	36017017	11	107434029	85	0.30492
6	36019227	11	98906486	85	0.305062
6	36019227	11	107434029	85	0.30492
6	36030439	11	98906486	85	0.305062
6	36030439	11	107434029	85	0.30492
6	36041431	11	98906486	85	0.305062
6	36041431	11	107434029	85	0.30492
6	36064036	11	98906486	85	0.305062
6	36064036	11	107434029	85	0.30492
6	36065687	11	98906486	85	0.305062
6	36065687	11	107434029	85	0.30492
6	36069489	11	98906486	85	0.305062
6	36069489	11	107434029	85	0.30492
6	36070671	11	98906486	85	0.305062
6	36070671	11	107434029	85	0.30492
6	36125244	11	89380106	85	0.305277
6	36125244	11	89390394	85	0.305277
6	36329850	11	82930530	85	0.339345
6	36330759	11	82930530	85	0.339345
6	36349860	11	98246103	85	0.321836
6	36351007	11	98246103	85	0.321836
6	36354171	11	98246103	85	0.321836
6	36704420	11	84840154	85	0.331561
6	36704420	11	84979582	85	0.312675
6	36704420	11	84982932	85	0.331561
6	36704420	11	84992639	85	0.312675
6	36722951	11	107451597	85	0.321451
6	36735066	11	102385886	85	0.302239
6	36950509	11	106039893	85	0.34221
6	36958259	11	90903746	85	0.316949
6	36958259	11	90911849	85	0.331468
6	36958897	11	90903746	85	0.316949
6	36958897	11	90911849	85	0.331468
6	36960024	11	90903746	85	0.316949
6	36960024	11	90911849	85	0.331468
6	36965349	11	90903746	85	0.37004
6	36965349	11	90911849	85	0.382665
6	36982664	11	106081669	85	0.308013
6	37114403	11	95863700	85	0.31383
6	37114403	11	95863997	85	0.31383
6	37114403	11	95872841	85	0.31383
6	37142422	11	102677792	85	0.301206
6	37172142	11	94273397	85	0.30124
6	37172423	11	94273397	85	0.30124
