## Supplementary data 1 for "Read mismapping from segmental duplications drives spurious *trans* associations": MSL_results (part 138 of 220)

1	10177	2	11093787	85	0.369316
6	37294152	11	87227163	85	0.304178
6	37491627	11	95373973	85	0.30732
6	37558682	11	86304402	85	0.30724
6	37559238	11	86304402	85	0.30724
6	37569468	11	84781349	85	0.336127
6	37569468	11	84819597	85	0.3057
6	37569477	11	84781349	85	0.336127
6	37569477	11	84819597	85	0.3057
6	37570879	11	84781349	85	0.336127
6	37570879	11	84819597	85	0.3057
6	37594562	11	102064568	85	0.301655
6	37683516	11	87569689	85	0.322381
6	38754784	11	101891695	85	0.309717
6	38756733	11	101579717	85	0.316955
6	38894563	11	99169833	85	0.301877
6	38896129	11	107139172	85	0.308418
6	38896129	11	107147197	85	0.309063
6	38896129	11	107162900	85	0.309063
6	38899414	11	107139172	85	0.308418
6	38899414	11	107147197	85	0.309063
6	38899414	11	107162900	85	0.309063
6	38900825	11	98166323	85	0.304749
6	38900825	11	98166706	85	0.304749
6	38900825	11	98167913	85	0.304749
6	38902470	11	86641747	85	0.300829
6	38902470	11	86641748	85	0.300829
6	38903852	11	86641747	85	0.300829
6	38903852	11	86641748	85	0.300829
6	38918157	11	89779353	85	0.305887
6	38929826	11	89779353	85	0.305887
6	38932737	11	89779353	85	0.305887
6	38933301	11	89779353	85	0.305887
6	38934071	11	89779353	85	0.305887
6	38936413	11	89779353	85	0.305887
6	38940369	11	89779353	85	0.305887
6	38940796	11	89779353	85	0.305887
6	39182541	11	92740481	85	0.309251
6	39182541	11	92741208	85	0.309251
6	39182541	11	92741314	85	0.309251
6	39182544	11	92740481	85	0.309251
6	39182544	11	92741208	85	0.309251
6	39182544	11	92741314	85	0.309251
6	39193618	11	99862479	85	0.34433
6	39256279	11	104921432	85	0.322069
6	39256279	11	104940866	85	0.321676
6	39627671	11	105292428	85	0.322028
6	39627671	11	105305522	85	0.360882
6	39627671	11	105322709	85	0.340352
6	39632196	11	105292428	85	0.322028
6	39632196	11	105305522	85	0.360882
6	39632196	11	105322709	85	0.340352
6	39635886	11	105305522	85	0.303069
6	39678195	11	105292428	85	0.322028
6	39678195	11	105305522	85	0.360882
6	39678195	11	105322709	85	0.340352
6	39696749	11	105305522	85	0.308752
6	39698211	11	105305522	85	0.308752
6	39698365	11	105305522	85	0.308752
6	39907374	11	102035472	85	0.329466
6	39907374	11	102036531	85	0.308781
6	39907374	11	102037321	85	0.308781
6	39907374	11	102046722	85	0.300291
6	39907374	11	102047047	85	0.300291
6	39907374	11	102060572	85	0.300291
6	40166481	11	97014727	85	0.329242
6	40166481	11	97015924	85	0.329242
6	40166481	11	97027231	85	0.329561
6	40168112	11	97014727	85	0.329242
6	40168112	11	97015924	85	0.329242
6	40168112	11	97027231	85	0.329561
6	40168440	11	97014727	85	0.329242
6	40168440	11	97015924	85	0.329242
6	40168440	11	97027231	85	0.329561
6	40168536	11	97014727	85	0.329242
6	40168536	11	97015924	85	0.329242
6	40168536	11	97027231	85	0.329561
6	40169922	11	97014727	85	0.329242
6	40169922	11	97015924	85	0.329242
6	40169922	11	97027231	85	0.329561
6	40172077	11	97014727	85	0.329242
6	40172077	11	97015924	85	0.329242
6	40172077	11	97027231	85	0.329561
6	40173311	11	97014727	85	0.329242
6	40173311	11	97015924	85	0.329242
6	40173311	11	97027231	85	0.329561
6	40174808	11	97014727	85	0.329242
6	40174808	11	97015924	85	0.329242
6	40174808	11	97027231	85	0.329561
6	40176952	11	97029297	85	0.313902
6	40284574	11	94250064	85	0.311639
6	40284574	11	94251132	85	0.311639
6	40284574	11	94251582	85	0.311639
6	40284574	11	94251583	85	0.311639
6	40285635	11	94250064	85	0.311639
6	40285635	11	94251132	85	0.311639
6	40285635	11	94251582	85	0.311639
6	40285635	11	94251583	85	0.311639
6	40287062	11	94250064	85	0.301839
6	40287062	11	94251132	85	0.301839
6	40287062	11	94251582	85	0.301839
6	40287062	11	94251583	85	0.301839
6	40405770	11	84659922	85	0.332933
6	40525338	11	102637623	85	0.310846
6	40612527	11	87298225	85	0.306474
6	40612527	11	87306993	85	0.324231
6	40612527	11	87320405	85	0.306474
6	40612527	11	87324889	85	0.306474
6	40612527	11	87348846	85	0.306474
6	40612527	11	87348883	85	0.306474
6	40613534	11	87235574	85	0.316135
6	40613534	11	87239049	85	0.325983
6	40613534	11	87253672	85	0.325983
6	40613534	11	87267598	85	0.325983
6	40613534	11	87268441	85	0.325983
6	40613534	11	87277839	85	0.325983
6	40613534	11	87284904	85	0.325983
6	40613534	11	87286413	85	0.30647
6	40613534	11	87290449	85	0.325983
6	40613534	11	87298225	85	0.350086
6	40613534	11	87306993	85	0.361478
6	40613534	11	87312425	85	0.305722
6	40613534	11	87320308	85	0.312203
6	40613534	11	87320405	85	0.350086
6	40613534	11	87323930	85	0.312203
6	40613534	11	87324849	85	0.312203
6	40613534	11	87324889	85	0.350086
6	40613534	11	87330394	85	0.332141
6	40613534	11	87335611	85	0.338288
6	40613534	11	87336444	85	0.338288
6	40613534	11	87336939	85	0.312203
6	40613534	11	87341308	85	0.312203
6	40613534	11	87341952	85	0.312203
6	40613534	11	87342170	85	0.338288
6	40613534	11	87342244	85	0.338288
6	40613534	11	87342932	85	0.312203
6	40613534	11	87343019	85	0.312203
6	40613534	11	87343416	85	0.312203
6	40613534	11	87344239	85	0.338288
6	40613534	11	87345106	85	0.312203
6	40613534	11	87347623	85	0.338288
6	40613534	11	87348846	85	0.350086
6	40613534	11	87348883	85	0.350086
6	40613534	11	87350670	85	0.338288
6	40613534	11	87351281	85	0.338288
6	40613534	11	87351999	85	0.338288
6	40613534	11	87355813	85	0.316135
6	40613534	11	87357417	85	0.332141
6	40613534	11	87357924	85	0.338288
6	40613534	11	87358919	85	0.332141
6	40613534	11	87363698	85	0.338288
6	40613534	11	87366082	85	0.342705
6	40613534	11	87369148	85	0.338288
6	40613534	11	87371056	85	0.332141
6	40796242	11	84653521	85	0.306676
6	41172147	11	95003263	85	0.305609
6	41189844	11	95003263	85	0.305609
6	41194195	11	95003263	85	0.305609
6	41680666	11	87503135	85	0.322028
6	41680666	11	87506060	85	0.375662
6	41681622	11	87503135	85	0.322028
6	41681622	11	87506060	85	0.375662
6	41732417	11	96595061	85	0.305818
6	41732830	11	96595061	85	0.305818
6	41748914	11	89142102	85	0.343347
6	42144170	11	85874881	85	0.309521
6	42326507	11	94785694	85	0.304512
6	42326507	11	94786341	85	0.304512
6	42328819	11	94785694	85	0.31422
6	42328819	11	94786341	85	0.31422
6	42328894	11	94785694	85	0.31422
6	42328894	11	94786341	85	0.31422
6	42406180	11	83399413	85	0.338585
6	42406180	11	83402568	85	0.338585
6	42406180	11	83402886	85	0.338585
6	42406180	11	83403733	85	0.338585
6	42408401	11	83399413	85	0.364249
6	42408401	11	83402568	85	0.364249
6	42408401	11	83402886	85	0.364249
6	42408401	11	83403733	85	0.364249
6	42408401	11	83422975	85	0.301221
6	42454554	11	107317516	85	0.305647
6	42454554	11	107317519	85	0.305647
6	42592041	11	96230268	85	0.321548
6	42673107	11	98017901	85	0.341267
6	42674631	11	97963055	85	0.310369
6	42674631	11	98017901	85	0.373598
6	43125447	11	106918431	85	0.35254
6	43125447	11	106921547	85	0.35254
6	43125447	11	106922416	85	0.35254
6	43125973	11	106918431	85	0.35254
6	43125973	11	106921547	85	0.35254
6	43125973	11	106922416	85	0.35254
6	43130915	11	93160926	85	0.311347
6	43130915	11	93160974	85	0.308154
6	43207021	11	86102338	85	0.319396
6	43207021	11	86102393	85	0.319396
6	43207021	11	86103702	85	0.319396
6	43207021	11	86104796	85	0.319396
6	43380585	11	100752672	85	0.327074
6	43443251	11	103607460	85	0.304289
6	43471954	11	88350687	85	0.306892
6	43471957	11	88350687	85	0.306892
6	43471966	11	88350687	85	0.306892
6	43472429	11	88350687	85	0.306892
6	43474845	11	88350687	85	0.306892
6	43691387	11	98771994	85	0.306486
6	43818700	11	83564688	85	0.305613
6	43888246	11	103515420	85	0.30124
6	43899221	11	92181364	85	0.330209
6	43899221	11	92184474	85	0.330209
6	43899221	11	92195502	85	0.330209
6	43899221	11	92198360	85	0.330209
6	43900048	11	92181364	85	0.330209
6	43900048	11	92184474	85	0.330209
6	43900048	11	92195502	85	0.330209
6	43900048	11	92198360	85	0.330209
6	43900192	11	92181364	85	0.330209
6	43900192	11	92184474	85	0.330209
6	43900192	11	92195502	85	0.330209
6	43900192	11	92198360	85	0.330209
6	43947619	11	101982832	85	0.340545
6	44013954	11	90854025	85	0.321836
6	44106939	11	89219748	85	0.313745
6	44239677	11	89677111	85	0.302876
6	44449786	11	103938385	85	0.300734
6	44778644	11	97356952	85	0.307752
6	44778644	11	97361630	85	0.307752
6	44778644	11	97362051	85	0.307752
6	44778644	11	97362355	85	0.307752
6	44778644	11	97362897	85	0.307752
6	44778644	11	97363189	85	0.307752
6	44778644	11	97367251	85	0.307752
6	44778644	11	97368514	85	0.307752
6	44778644	11	97370455	85	0.368604
6	45148536	11	106945341	85	0.335389
6	45148543	11	106945341	85	0.335389
6	45148864	11	106945341	85	0.313893
6	45215962	11	93866147	85	0.300444
6	45951402	11	90375731	85	0.303265
6	45951402	11	90377982	85	0.303265
6	45951402	11	90383763	85	0.303265
6	45951402	11	90384702	85	0.308207
6	46028186	11	104690051	85	0.301769
6	46028186	11	104691184	85	0.301769
6	46051110	11	101153637	85	0.304656
6	46051854	11	101153637	85	0.303857
6	46166021	11	98683098	85	0.303166
6	46427953	11	100742568	85	0.303562
6	46427954	11	100742568	85	0.303562
6	46429665	11	100742568	85	0.31498
6	46954871	11	93892080	85	0.307658
6	46954871	11	93901539	85	0.307658
6	47009811	11	102336977	85	0.300444
6	47009811	11	102337470	85	0.300444
6	47009811	11	102337991	85	0.300444
6	47009811	11	102339834	85	0.300444
6	47036704	11	95945588	85	0.335938
6	47037469	11	95945588	85	0.313801
6	47038409	11	95945588	85	0.313801
6	47205986	11	92327796	85	0.331142
6	47205986	11	92333838	85	0.331142
6	47205986	11	92339531	85	0.331142
6	47205986	11	92344802	85	0.331142
6	47205986	11	92356485	85	0.331142
6	47205986	11	92359852	85	0.331142
6	47205986	11	92362818	85	0.331142
6	47213820	11	89162584	85	0.312855
6	47233323	11	83126344	85	0.307312
6	47233323	11	83126348	85	0.307312
6	47233323	11	83126368	85	0.322597
6	47447443	11	101765043	85	0.311464
6	47448260	11	101765043	85	0.311464
6	47455154	11	101765043	85	0.311464
6	47461060	11	101765043	85	0.311464
6	47461918	11	101765043	85	0.311464
6	47566101	11	101765043	85	0.311464
6	47582524	11	101765043	85	0.311464
6	47663151	11	99296456	85	0.328917
6	47809594	11	82645477	85	0.303831
6	47809594	11	82645650	85	0.303831
6	47809594	11	82648335	85	0.303831
6	47809594	11	82650957	85	0.303831
6	47809594	11	82656569	85	0.303831
6	48014630	11	107400237	85	0.305891
6	48015295	11	107400237	85	0.328728
6	48015423	11	107400237	85	0.328728
6	48015693	11	107400237	85	0.328728
6	48015993	11	107400237	85	0.332711
6	48016271	11	107400237	85	0.328728
6	48016352	11	107400237	85	0.305891
6	48016609	11	107400237	85	0.328728
6	48016635	11	107400237	85	0.328728
6	48016881	11	107400237	85	0.328728
6	48017416	11	107400237	85	0.328728
6	48017930	11	107400237	85	0.328728
6	48020852	11	107400237	85	0.328728
6	48021253	11	107400237	85	0.328728
6	48023546	11	107400237	85	0.328728
6	48024230	11	107400237	85	0.328728
6	48024698	11	107400237	85	0.328728
6	48024916	11	107400237	85	0.359887
6	48025190	11	107400237	85	0.328728
6	48025678	11	107400237	85	0.328728
6	48025885	11	107400237	85	0.328728
6	48212461	11	103808730	85	0.32778
6	48212461	11	103808750	85	0.32778
6	49139133	11	99541880	85	0.322532
6	49156550	11	99541880	85	0.322532
6	49156551	11	99541880	85	0.322532
6	49164400	11	106292933	85	0.317482
6	49164400	11	106301360	85	0.317482
6	50020423	11	99763990	85	0.352582
6	50020423	11	99763991	85	0.352582
6	50371102	11	87836000	85	0.317976
6	50371102	11	87843663	85	0.317976
6	50371102	11	87850866	85	0.317976
6	50371102	11	87853165	85	0.317976
6	50790642	11	93805190	85	0.303992
6	51040314	11	106023938	85	0.318293
6	51040926	11	106023938	85	0.318293
6	51045169	11	106023938	85	0.318293
6	51180563	11	85533002	85	0.300685
6	51180563	11	85533087	85	0.300685
6	51180563	11	85540917	85	0.300685
6	51180563	11	85544754	85	0.300685
6	51180563	11	85546384	85	0.300685
6	51332093	11	83218512	85	0.300228
6	51332093	11	83220312	85	0.300228
6	51332093	11	83225647	85	0.307304
6	51332093	11	83228289	85	0.300228
6	51332093	11	83228557	85	0.300228
6	51332093	11	83229265	85	0.304112
6	51332093	11	83229342	85	0.300228
6	51332093	11	83229359	85	0.300228
6	51332093	11	83229368	85	0.300228
6	51332093	11	83231374	85	0.300228
6	51349292	11	85533002	85	0.309021
6	51349292	11	85533087	85	0.309021
6	51349292	11	85540917	85	0.309021
6	51349292	11	85544754	85	0.309021
6	51349292	11	85546384	85	0.309021
6	51551346	11	103499836	85	0.32942
6	51551346	11	103500108	85	0.32942
6	51551346	11	103501909	85	0.32942
6	51551346	11	103502755	85	0.32942
6	51551346	11	103503038	85	0.32942
6	51551346	11	103503040	85	0.32942
6	51866824	11	95974777	85	0.347986
6	51866824	11	95977000	85	0.317614
6	51866824	11	95977002	85	0.317614
6	51894101	11	95974777	85	0.330893
6	51894207	11	95974777	85	0.366982
6	51894207	11	95977000	85	0.315396
6	51894207	11	95977002	85	0.315396
6	51902751	11	95974777	85	0.366982
6	51902751	11	95977000	85	0.315396
6	51902751	11	95977002	85	0.315396
6	51903272	11	95974777	85	0.330893
6	51903766	11	95974777	85	0.330893
6	51906192	11	95974777	85	0.366982
6	51906192	11	95977000	85	0.315396
6	51906192	11	95977002	85	0.315396
6	52157412	11	93580832	85	0.304087
6	52157412	11	93581698	85	0.304087
6	52157412	11	93582904	85	0.304087
6	52157412	11	93582915	85	0.304087
6	52160480	11	93580832	85	0.304087
6	52160480	11	93581698	85	0.304087
6	52160480	11	93582904	85	0.304087
6	52160480	11	93582915	85	0.304087
6	52208780	11	87437380	85	0.302998
6	52445477	11	100570213	85	0.334722
6	52656349	11	92604958	85	0.313432
6	52656349	11	92607295	85	0.313432
6	52656349	11	92607866	85	0.313432
6	52746578	11	90855692	85	0.344962
6	52805002	11	103266220	85	0.312766
6	53523077	11	95134039	85	0.349696
6	53746093	11	98260573	85	0.357502
6	53746093	11	98271679	85	0.357502
6	53753578	11	98260573	85	0.33312
6	53753578	11	98271679	85	0.33312
6	53780432	11	98260573	85	0.357502
6	53780432	11	98271679	85	0.357502
6	53840657	11	99425035	85	0.314632
6	53874436	11	101413951	85	0.318048
6	53874436	11	101418322	85	0.318048
6	53874436	11	101418353	85	0.318048
6	53877078	11	101413951	85	0.318048
6	53877078	11	101418322	85	0.318048
6	53877078	11	101418353	85	0.318048
6	53878633	11	101413951	85	0.318048
6	53878633	11	101418322	85	0.318048
6	53878633	11	101418353	85	0.318048
6	53882821	11	101413951	85	0.318048
6	53882821	11	101418322	85	0.318048
6	53882821	11	101418353	85	0.318048
6	53883001	11	101413951	85	0.318048
6	53883001	11	101418322	85	0.318048
6	53883001	11	101418353	85	0.318048
6	53885193	11	101413951	85	0.318048
6	53885193	11	101418322	85	0.318048
6	53885193	11	101418353	85	0.318048
6	54859452	11	99069944	85	0.302639
6	54859769	11	99069944	85	0.302639
6	55148969	11	96104638	85	0.314385
6	55153337	11	96104638	85	0.314385
6	55194368	11	99179657	85	0.322353
6	55206529	11	99179657	85	0.322353
6	55208208	11	99179657	85	0.322353
6	55210116	11	99179657	85	0.322353
6	55330301	11	107367547	85	0.402234
6	55330301	11	107367634	85	0.402234
6	55341925	11	107367547	85	0.402234
6	55341925	11	107367634	85	0.402234
6	55382586	11	107367547	85	0.315595
6	55382586	11	107367634	85	0.315595
6	55388651	11	107367547	85	0.315595
6	55388651	11	107367634	85	0.315595
6	55880362	11	88003067	85	0.302769
6	55880362	11	88004323	85	0.302769
6	55882967	11	88003067	85	0.302769
6	55882967	11	88004323	85	0.302769
6	55886851	11	88003067	85	0.302769
6	55886851	11	88004323	85	0.302769
6	55886897	11	88003067	85	0.302769
6	55886897	11	88004323	85	0.302769
6	55889981	11	88003067	85	0.302769
6	55889981	11	88004323	85	0.302769
6	55891014	11	88003067	85	0.302769
6	55891014	11	88004323	85	0.302769
6	55906006	11	88003067	85	0.322532
6	55906006	11	88004323	85	0.322532
6	55906494	11	88003067	85	0.322532
6	55906494	11	88004323	85	0.322532
6	55907423	11	88003067	85	0.322532
6	55907423	11	88004323	85	0.322532
6	56159779	11	94992612	85	0.331657
6	56178790	11	94992612	85	0.302854
6	56627339	11	99029229	85	0.310734
6	57116027	11	85908139	85	0.355631
6	57218897	11	102385109	85	0.356443
6	57218897	11	102388685	85	0.356443
6	57218897	11	102388686	85	0.356443
6	57241742	11	91002413	85	0.305914
6	57241773	11	86562495	85	0.308972
6	57241773	11	86562817	85	0.308972
6	57241773	11	86562888	85	0.308972
6	57241773	11	86566768	85	0.308972
6	57241773	11	86568108	85	0.308972
6	57242327	11	84218876	85	0.317674
6	57242327	11	84219548	85	0.317674
6	57242327	11	84220186	85	0.317674
6	57242327	11	84222822	85	0.330591
6	57242327	11	84223826	85	0.330591
6	57242327	11	84224823	85	0.305798
6	57242327	11	84246994	85	0.330591
6	57242327	11	88977497	85	0.305798
6	57242328	11	84218876	85	0.317674
6	57242328	11	84219548	85	0.317674
6	57242328	11	84220186	85	0.317674
6	57242328	11	84222822	85	0.330591
6	57242328	11	84223826	85	0.330591
6	57242328	11	84224823	85	0.305798
6	57242328	11	84246994	85	0.330591
6	57242328	11	88977497	85	0.305798
6	57271472	11	104600024	85	0.360105
6	57283203	11	89110551	85	0.308689
6	57283203	11	89112066	85	0.308689
6	57283203	11	89112967	85	0.308689
6	57283203	11	89116253	85	0.308689
6	57283219	11	89110551	85	0.308689
6	57283219	11	89112066	85	0.308689
6	57283219	11	89112967	85	0.308689
6	57283219	11	89116253	85	0.308689
6	57292490	11	94781221	85	0.303538
6	57292490	11	94784255	85	0.303538
6	57438854	11	93239993	85	0.320494
6	57438854	11	93240459	85	0.320494
6	57438854	11	93242968	85	0.320494
6	57438854	11	93243033	85	0.320494
6	57438854	11	93246310	85	0.320494
6	57465760	11	98081358	85	0.305798
6	58075619	11	86586680	85	0.304497
6	30757491	11	127058123	85	0.334213
6	30757491	11	127058145	85	0.334213
6	30797215	11	127058123	85	0.302051
6	30797215	11	127058145	85	0.302051
6	30797568	11	127058123	85	0.302051
6	30797568	11	127058145	85	0.302051
6	30978834	11	116970285	85	0.379625
6	31208027	11	129181186	85	0.310266
6	31208788	11	129181186	85	0.310266
6	31209860	11	129181186	85	0.310266
6	31210601	11	129181186	85	0.310266
6	31210968	11	129181186	85	0.310266
6	31213811	11	129181186	85	0.310266
6	31213902	11	129181186	85	0.310266
6	31214557	11	129181186	85	0.310266
6	31216300	11	129181186	85	0.310266
6	31216329	11	129181186	85	0.310266
6	31216940	11	129181186	85	0.310266
6	31219133	11	129181186	85	0.310266
6	31219357	11	129181186	85	0.310266
6	31219469	11	129181186	85	0.310266
6	31221525	11	129181186	85	0.318579
6	31221668	11	129181186	85	0.326023
6	31241578	11	114291607	85	0.314987
6	31264361	11	124974588	85	0.332857
6	31293436	11	119808956	85	0.33281
6	31298229	11	108555628	85	0.301456
6	31298229	11	108634889	85	0.301456
6	31298229	11	108671582	85	0.301456
6	31298229	11	108744142	85	0.301456
6	31298229	11	108771666	85	0.301456
6	31298229	11	108776047	85	0.301456
6	31298229	11	108823004	85	0.301456
6	31319733	11	124976746	85	0.304387
6	31507938	11	133912576	85	0.316071
6	31916951	11	122593570	85	0.314748
6	31917557	11	122593570	85	0.314748
6	31919917	11	122593570	85	0.314748
6	31919956	11	122593570	85	0.314748
6	31920687	11	122593570	85	0.314748
6	31923997	11	122593570	85	0.316159
6	32206273	11	110223647	85	0.326829
6	32206273	11	110227116	85	0.326829
6	32278521	11	118301616	85	0.323331
6	32328660	11	123620643	85	0.317993
6	32440910	11	118032974	85	0.330671
6	32457944	11	126296678	85	0.303986
6	32457945	11	126296678	85	0.303986
6	32492228	11	113224404	85	0.350979
6	32492228	11	113227723	85	0.350979
6	32492228	11	113232422	85	0.350979
6	32492238	11	113224404	85	0.350979
6	32492238	11	113227723	85	0.350979
6	32492238	11	113232422	85	0.350979
6	32501088	11	114432303	85	0.324431
6	32516971	11	117451536	85	0.308659
6	32522990	11	112845588	85	0.31647
6	32523041	11	112845588	85	0.368065
6	32523200	11	112845588	85	0.302343
6	32527206	11	112845588	85	0.304975
6	32527850	11	129852180	85	0.338683
6	32532973	11	117451536	85	0.304968
6	32534206	11	117451536	85	0.305535
6	32537513	11	117451536	85	0.419891
6	32537513	11	117452212	85	0.314332
6	32541094	11	126999165	85	0.312668
6	32553975	11	120909339	85	0.316496
6	32557655	11	114432824	85	1
6	32557655	11	114432827	85	1
6	32559502	11	133285303	85	0.30843
6	32559502	11	133285726	85	0.319894
6	32577973	11	112845588	85	0.317083
6	32578772	11	112845588	85	0.317083
6	32579643	11	112845588	85	0.317083
6	32580617	11	112845588	85	0.317083
6	32581740	11	112845588	85	0.317083
6	32582189	11	112845588	85	0.342905
6	32582650	11	112845588	85	0.317083
6	32583027	11	112845588	85	0.317083
6	32583357	11	112845588	85	0.342905
6	32589415	11	112845588	85	0.317083
6	32590637	11	112845588	85	0.317083
6	32590641	11	112845588	85	0.317083
6	32591213	11	112845588	85	0.317083
6	32591588	11	112845588	85	0.317083
6	32591690	11	117915526	85	0.325111
6	32591690	11	117954724	85	0.316667
6	32591690	11	117959216	85	0.337719
6	32591690	11	117959372	85	0.337719
6	32594818	11	112845588	85	0.333678
6	32594819	11	112845588	85	0.333678
6	32596203	11	112845588	85	0.317083
6	32597022	11	112845588	85	0.317083
6	32598067	11	112845588	85	0.317083
6	32600101	11	112845588	85	0.317083
6	32600983	11	112845588	85	0.317083
6	32604456	11	112845588	85	0.358543
6	32604585	11	112845588	85	0.360684
6	32604625	11	117954724	85	0.316667
6	32604625	11	117959216	85	0.337719
6	32604625	11	117959372	85	0.337719
6	32604742	11	112845588	85	0.419865
6	32604763	11	112845588	85	0.373984
6	32605178	11	112845588	85	0.324426
6	32605555	11	112845588	85	0.327354
6	32605696	11	112845588	85	0.327354
6	32606018	11	112845588	85	0.317083
6	32606444	11	117915526	85	0.309213
6	32606444	11	117952960	85	0.31685
6	32606444	11	117954724	85	0.337165
6	32606444	11	117959216	85	0.359256
6	32606444	11	117959372	85	0.359256
6	32606616	11	112845588	85	0.331498
6	32607853	11	112845588	85	0.330135
6	32608077	11	112845588	85	0.317083
6	32608478	11	133683064	85	0.304768
6	32608998	11	112845588	85	0.317083
6	32609479	11	112845588	85	0.350879
6	32609722	11	112845588	85	0.339446
6	32610695	11	112845588	85	0.308906
6	32611650	11	113069713	85	0.309903
6	32611650	11	113070339	85	0.309903
6	32611650	11	113077541	85	0.309903
6	32611650	11	113085448	85	0.309903
6	32611650	11	113089249	85	0.309903
6	32611737	11	113069713	85	0.300593
6	32611737	11	113070339	85	0.300593
6	32611737	11	113077541	85	0.300593
6	32611737	11	113085448	85	0.300593
6	32611737	11	113089249	85	0.300593
6	32611860	11	117915526	85	0.309213
6	32611860	11	117952960	85	0.31685
6	32611860	11	117954724	85	0.337165
6	32611860	11	117959216	85	0.359256
6	32611860	11	117959372	85	0.359256
6	32612301	11	117915526	85	0.307712
6	32612301	11	117952960	85	0.325293
6	32612301	11	117954724	85	0.346064
6	32612301	11	117959216	85	0.368651
6	32612301	11	117959372	85	0.368651
6	32612604	11	117959216	85	0.309117
6	32612604	11	117959372	85	0.309117
6	32613487	11	117915526	85	0.30955
6	32613487	11	117952960	85	0.354075
6	32613487	11	117954250	85	0.314309
6	32613487	11	117954724	85	0.376455
6	32613487	11	117955759	85	0.314309
6	32613487	11	117955810	85	0.314309
6	32613487	11	117956263	85	0.314309
6	32613487	11	117956338	85	0.314309
6	32613487	11	117956409	85	0.314309
6	32613487	11	117959216	85	0.400789
6	32613487	11	117959372	85	0.400789
6	32614872	11	117915526	85	0.307712
6	32614872	11	117952960	85	0.325293
6	32614872	11	117954724	85	0.346064
6	32614872	11	117959216	85	0.368651
6	32614872	11	117959372	85	0.368651
6	32621980	11	117915526	85	0.311664
6	32621980	11	117952960	85	0.322829
6	32621980	11	117954724	85	0.343938
6	32621980	11	117959216	85	0.366895
6	32621980	11	117959372	85	0.366895
6	32622036	11	117915526	85	0.311664
6	32622036	11	117952960	85	0.322829
6	32622036	11	117954724	85	0.343938
6	32622036	11	117959216	85	0.366895
6	32622036	11	117959372	85	0.366895
6	32622047	11	117915526	85	0.311664
6	32622047	11	117952960	85	0.322829
6	32622047	11	117954724	85	0.343938
6	32622047	11	117959216	85	0.366895
6	32622047	11	117959372	85	0.366895
6	32622359	11	117954724	85	0.316904
6	32622359	11	117959216	85	0.339459
6	32622359	11	117959372	85	0.339459
6	32623443	11	117915526	85	0.30955
6	32623443	11	117952960	85	0.3118
6	32623443	11	117954724	85	0.332283
6	32623443	11	117959216	85	0.354559
6	32623443	11	117959372	85	0.354559
6	32630329	11	128997480	85	0.313129
6	32630344	11	128997480	85	0.301154
6	32631816	11	117959216	85	0.312113
6	32631816	11	117959372	85	0.312113
6	32632113	11	117959216	85	0.312113
6	32632113	11	117959372	85	0.312113
6	32689782	11	132327828	85	0.30228
6	32689782	11	132329915	85	0.30228
6	32689782	11	132332573	85	0.30228
6	32689790	11	132327828	85	0.30228
6	32689790	11	132329915	85	0.30228
6	32689790	11	132332573	85	0.30228
6	32689809	11	132327828	85	0.30228
6	32689809	11	132329915	85	0.30228
6	32689809	11	132332573	85	0.30228
6	32689812	11	132327828	85	0.30228
6	32689812	11	132329915	85	0.30228
6	32689812	11	132332573	85	0.30228
6	32973263	11	117364180	85	0.309306
6	33039625	11	116338514	85	0.321143
6	33039625	11	116338899	85	0.321143
6	33221955	11	112510931	85	0.307044
6	33221955	11	112514923	85	0.303513
6	33221955	11	112517412	85	0.307044
6	33221955	11	112517781	85	0.307044
6	33221955	11	112527249	85	0.314104
6	33221955	11	112529149	85	0.314104
6	33221955	11	112539317	85	0.314104
6	33280503	11	116529313	85	0.308096
6	33323445	11	115318288	85	0.305369
6	33323445	11	115318290	85	0.305369
6	33329773	11	115318288	85	0.305369
6	33329773	11	115318290	85	0.305369
6	33629642	11	116886294	85	0.316473
6	33658109	11	118791532	85	0.30216
6	33658109	11	118800061	85	0.319844
6	33658109	11	118801296	85	0.308958
6	33658109	11	118801577	85	0.308958
6	33658109	11	118805138	85	0.308958
6	33658109	11	118807740	85	0.308958
6	33658109	11	118807876	85	0.308958
6	33658109	11	118808140	85	0.308958
6	33658109	11	118809329	85	0.308958
6	33659472	11	118791532	85	0.306631
6	33659472	11	118800061	85	0.33047
6	33659536	11	118791532	85	0.306631
6	33659536	11	118800061	85	0.33047
6	33659793	11	118791532	85	0.306631
6	33659793	11	118800061	85	0.33047
6	33659987	11	118791532	85	0.306631
6	33659987	11	118800061	85	0.33047
6	33846670	11	123646437	85	0.32713
6	33847345	11	123646195	85	0.310322
6	33847345	11	123646437	85	0.364566
6	33847345	11	123667618	85	0.30235
6	33929518	11	132892426	85	0.305538
6	33929518	11	132893285	85	0.305538
6	33929518	11	132893293	85	0.305538
6	33968863	11	114943545	85	0.305579
6	34007168	11	110290450	85	0.308991
6	34008627	11	110290450	85	0.308991
6	34021381	11	110290450	85	0.308991
6	34021783	11	110290450	85	0.308991
6	34034441	11	122545432	85	0.304212
6	34050917	11	129746855	85	0.305782
6	34051334	11	129746855	85	0.312397
6	34051442	11	129746855	85	0.319924
6	34090695	11	124285376	85	0.317512
6	34090695	11	124303882	85	0.305901
6	34094186	11	124285376	85	0.305249
6	34311414	11	122182989	85	0.300455
6	34380137	11	122182989	85	0.301494
6	34394401	11	114432303	85	0.330591
6	34618184	11	120813148	85	0.318501
6	34685007	11	133412085	85	0.305441
6	34725655	11	121655112	85	0.30122
6	35358503	11	129474461	85	0.315396
6	35358945	11	129474461	85	0.315396
6	35363757	11	129474461	85	0.315396
6	35536518	11	133934413	85	0.308991
6	36318575	11	122698331	85	0.345167
6	36349860	11	128859017	85	0.331682
6	36349860	11	128879432	85	0.331682
6	36349860	11	128889554	85	0.331682
6	36349860	11	128897893	85	0.331682
6	36349860	11	128903503	85	0.331682
6	36349860	11	128903806	85	0.331682
6	36349860	11	128911433	85	0.331682
6	36349860	11	128914280	85	0.331682
6	36349860	11	128916666	85	0.331682
6	36349860	11	128918487	85	0.331682
6	36349860	11	128918631	85	0.331682
6	36349860	11	128922626	85	0.331682
6	36349860	11	128925461	85	0.326064
6	36349860	11	128927178	85	0.331682
6	36349860	11	128927415	85	0.331682
6	36349860	11	128929681	85	0.331682
6	36349860	11	128936069	85	0.331682
6	36349860	11	128937691	85	0.331682
6	36349860	11	128940563	85	0.331682
6	36349860	11	128940988	85	0.331682
6	36349860	11	128941418	85	0.334995
6	36349860	11	128941710	85	0.331682
6	36349860	11	128942282	85	0.331682
6	36349860	11	128944169	85	0.370677
6	36349860	11	128944843	85	0.331682
6	36349860	11	128947168	85	0.331682
6	36349860	11	128950111	85	0.331682
6	36351007	11	128859017	85	0.331682
6	36351007	11	128879432	85	0.331682
6	36351007	11	128889554	85	0.331682
6	36351007	11	128897893	85	0.331682
6	36351007	11	128903503	85	0.331682
6	36351007	11	128903806	85	0.331682
6	36351007	11	128911433	85	0.331682
6	36351007	11	128914280	85	0.331682
6	36351007	11	128916666	85	0.331682
6	36351007	11	128918487	85	0.331682
6	36351007	11	128918631	85	0.331682
6	36351007	11	128922626	85	0.331682
6	36351007	11	128925461	85	0.326064
6	36351007	11	128927178	85	0.331682
6	36351007	11	128927415	85	0.331682
6	36351007	11	128929681	85	0.331682
6	36351007	11	128936069	85	0.331682
6	36351007	11	128937691	85	0.331682
6	36351007	11	128940563	85	0.331682
6	36351007	11	128940988	85	0.331682
6	36351007	11	128941418	85	0.334995
6	36351007	11	128941710	85	0.331682
6	36351007	11	128942282	85	0.331682
6	36351007	11	128944169	85	0.370677
6	36351007	11	128944843	85	0.331682
6	36351007	11	128947168	85	0.331682
6	36351007	11	128950111	85	0.331682
6	36354171	11	128859017	85	0.331682
6	36354171	11	128879432	85	0.331682
6	36354171	11	128889554	85	0.331682
6	36354171	11	128897893	85	0.331682
6	36354171	11	128903503	85	0.331682
6	36354171	11	128903806	85	0.331682
6	36354171	11	128911433	85	0.331682
6	36354171	11	128914280	85	0.331682
6	36354171	11	128916666	85	0.331682
6	36354171	11	128918487	85	0.331682
6	36354171	11	128918631	85	0.331682
6	36354171	11	128922626	85	0.331682
6	36354171	11	128925461	85	0.326064
6	36354171	11	128927178	85	0.331682
6	36354171	11	128927415	85	0.331682
6	36354171	11	128929681	85	0.331682
6	36354171	11	128936069	85	0.331682
6	36354171	11	128937691	85	0.331682
6	36354171	11	128940563	85	0.331682
6	36354171	11	128940988	85	0.331682
6	36354171	11	128941418	85	0.334995
6	36354171	11	128941710	85	0.331682
6	36354171	11	128942282	85	0.331682
6	36354171	11	128944169	85	0.370677
6	36354171	11	128944843	85	0.331682
6	36354171	11	128947168	85	0.331682
6	36354171	11	128950111	85	0.331682
6	36563812	11	120217864	85	0.304692
6	36618268	11	122562045	85	0.314472
6	36618268	11	122563338	85	0.314472
6	36618268	11	122571683	85	0.381489
6	36618268	11	122580119	85	0.32816
6	36618268	11	122581725	85	0.32816
6	36618268	11	122584607	85	0.32816
6	36618268	11	122588149	85	0.32816
6	36687748	11	108428285	85	0.333061
6	36817172	11	124313078	85	0.309294
6	36817172	11	124313202	85	0.309294
6	36817172	11	124313568	85	0.309294
6	36817172	11	124313869	85	0.309294
6	36817172	11	124314548	85	0.309294
6	36817172	11	124315759	85	0.309294
6	36817172	11	124316097	85	0.309294
6	36817172	11	124317333	85	0.309294
6	36817172	11	124317597	85	0.309294
6	36817172	11	124317801	85	0.345712
6	36817172	11	124319569	85	0.309294
6	36817172	11	124319751	85	0.309294
6	36817172	11	124331899	85	0.318871
6	36819546	11	124317801	85	0.311344
6	36832103	11	124313078	85	0.309294
6	36832103	11	124313202	85	0.309294
6	36832103	11	124313568	85	0.309294
6	36832103	11	124313869	85	0.309294
6	36832103	11	124314548	85	0.309294
6	36832103	11	124315759	85	0.309294
6	36832103	11	124316097	85	0.309294
6	36832103	11	124317333	85	0.309294
6	36832103	11	124317597	85	0.309294
6	36832103	11	124317801	85	0.345712
6	36832103	11	124319569	85	0.309294
6	36832103	11	124319751	85	0.309294
6	36832103	11	124331899	85	0.318871
6	37181984	11	133792021	85	0.315497
6	37437696	11	126035411	85	0.321219
6	37473075	11	112218789	85	0.302345
6	37473075	11	112220991	85	0.358869
6	37473629	11	112220991	85	0.322683
6	37473824	11	112220991	85	0.322683
6	37504507	11	111052828	85	0.303748
6	37511615	11	111050595	85	0.304128
6	37511615	11	111052182	85	0.304128
6	37511615	11	111052828	85	0.316146
6	37512243	11	111050595	85	0.304128
6	37512243	11	111052182	85	0.304128
6	37512243	11	111052828	85	0.316146
6	37513037	11	111050595	85	0.304128
6	37513037	11	111052182	85	0.304128
6	37513037	11	111052828	85	0.316146
6	37513160	11	111050595	85	0.304128
6	37513160	11	111052182	85	0.304128
6	37513160	11	111052828	85	0.316146
6	37513253	11	111050595	85	0.316482
6	37513253	11	111051115	85	0.304324
6	37513253	11	111052182	85	0.316482
6	37513253	11	111052595	85	0.304324
6	37513253	11	111052828	85	0.329072
6	37513253	11	111056023	85	0.304324
6	37513253	11	111058914	85	0.304324
6	37513253	11	111059568	85	0.304324
6	37721043	11	131076079	85	0.333521
6	37721043	11	131076171	85	0.333521
6	37721043	11	131082765	85	0.333521
6	37745583	11	132911101	85	0.305104
6	37748749	11	132911101	85	0.305104
6	37749384	11	132911101	85	0.305104
6	37848784	11	110827901	85	0.31491
6	38125544	11	120403333	85	0.305303
6	38125861	11	120403333	85	0.305303
6	38148413	11	112466239	85	0.323312
6	38148413	11	112468055	85	0.336648
6	38148413	11	112471376	85	0.329297
6	38395946	11	126607235	85	0.308865
6	38486122	11	123400123	85	0.309463
6	38488846	11	123400123	85	0.34433
6	38488846	11	123401616	85	0.307752
6	38488846	11	123402306	85	0.307752
6	38488846	11	123402878	85	0.307752
6	38488846	11	123408282	85	0.307752
6	38488846	11	123408861	85	0.307752
6	38488846	11	123411307	85	0.307752
6	38490729	11	123400123	85	0.34433
6	38490729	11	123401616	85	0.307752
6	38490729	11	123402306	85	0.307752
6	38490729	11	123402878	85	0.307752
6	38490729	11	123408282	85	0.307752
6	38490729	11	123408861	85	0.307752
6	38490729	11	123411307	85	0.307752
6	38497537	11	123400123	85	0.34433
6	38497537	11	123401616	85	0.307752
6	38497537	11	123402306	85	0.307752
6	38497537	11	123402878	85	0.307752
6	38497537	11	123408282	85	0.307752
6	38497537	11	123408861	85	0.307752
6	38497537	11	123411307	85	0.307752
6	38505430	11	123400123	85	0.34433
6	38505430	11	123401616	85	0.307752
6	38505430	11	123402306	85	0.307752
6	38505430	11	123402878	85	0.307752
6	38505430	11	123408282	85	0.307752
6	38505430	11	123408861	85	0.307752
6	38505430	11	123411307	85	0.307752
6	38510268	11	123400123	85	0.34433
6	38510268	11	123401616	85	0.307752
6	38510268	11	123402306	85	0.307752
6	38510268	11	123402878	85	0.307752
6	38510268	11	123408282	85	0.307752
6	38510268	11	123408861	85	0.307752
6	38510268	11	123411307	85	0.307752
6	38519158	11	123400123	85	0.34433
6	38519158	11	123401616	85	0.307752
6	38519158	11	123402306	85	0.307752
6	38519158	11	123402878	85	0.307752
6	38519158	11	123408282	85	0.307752
6	38519158	11	123408861	85	0.307752
6	38519158	11	123411307	85	0.307752
6	38646796	11	129372982	85	0.300053
6	38907753	11	129710841	85	0.301656
6	38977077	11	123059021	85	0.306005
6	39150098	11	124264156	85	0.306479
6	39229696	11	127936263	85	0.32318
6	39229696	11	127936467	85	0.32318
6	39229696	11	127953174	85	0.309073
6	39232629	11	127936263	85	0.32318
6	39232629	11	127936467	85	0.32318
6	39232629	11	127953174	85	0.309073
6	39236651	11	127936263	85	0.32318
6	39236651	11	127936467	85	0.32318
6	39236651	11	127953174	85	0.309073
6	39247109	11	132555164	85	0.301632
6	39250556	11	127929948	85	0.338913
6	39250556	11	127933593	85	0.311749
6	39250556	11	127935345	85	0.309574
6	39250556	11	127937942	85	0.319574
6	39250556	11	127937969	85	0.319574
6	39250556	11	127938858	85	0.319574
6	39250556	11	127941858	85	0.302688
6	39250556	11	127942833	85	0.302688
6	39250556	11	127943662	85	0.303845
6	39250556	11	127947463	85	0.303845
6	39250556	11	127948150	85	0.303845
6	39250556	11	127948530	85	0.329253
6	39250556	11	127949011	85	0.303845
6	39250556	11	127955680	85	0.329253
6	39250556	11	127957895	85	0.314948
6	39250556	11	127957953	85	0.323172
6	39250556	11	127960232	85	0.301839
6	39250556	11	127961505	85	0.329253
6	39250556	11	127961886	85	0.339284
6	39250556	11	127961901	85	0.339284
6	39250556	11	127962069	85	0.329253
6	39250556	11	127962242	85	0.329253
6	39250556	11	127966795	85	0.314948
6	39250556	11	127967049	85	0.314948
6	39250556	11	127967507	85	0.314948
6	39250556	11	127967623	85	0.314948
6	39250556	11	127967707	85	0.314948
6	39250556	11	127967766	85	0.314948
6	39250556	11	127968403	85	0.329253
6	39250556	11	127973568	85	0.31037
6	39250556	11	127974866	85	0.303309
6	39250556	11	127983241	85	0.314948
6	39255860	11	132555164	85	0.30554
6	39255945	11	127929948	85	0.301914
6	39255945	11	127961886	85	0.303246
6	39255945	11	127961901	85	0.303246
6	39255945	11	127984696	85	0.301932
6	39262483	11	127929948	85	0.311863
6	39262483	11	127968403	85	0.304839
6	39274342	11	119781105	85	0.306418
6	39300475	11	131502332	85	0.342526
6	39300475	11	131504774	85	0.342526
6	39815185	11	126009706	85	0.403151
6	39815185	11	126011745	85	0.37595
6	39815573	11	126009706	85	0.403151
6	39815573	11	126011745	85	0.37595
6	39815612	11	126009706	85	0.403151
6	39815612	11	126011745	85	0.37595
6	39815933	11	126009706	85	0.300199
6	39816321	11	126009706	85	0.403151
6	39816321	11	126011745	85	0.37595
6	39889951	11	127302035	85	0.313432
6	39946409	11	109282683	85	0.30313
6	40196122	11	112788472	85	0.300156
6	40261080	11	132395596	85	0.350668
6	40281774	11	129987100	85	0.327857
6	40344459	11	111171690	85	0.32515
6	40383489	11	130469088	85	0.30809
6	40406855	11	111708581	85	0.307741
6	40406855	11	111727504	85	0.307741
6	40406855	11	111737012	85	0.307741
6	40406855	11	111754056	85	0.307741
6	40973859	11	116359615	85	0.310278
6	41138413	11	125819819	85	0.302239
6	41257744	11	113312699	85	0.327182
6	41259380	11	113312699	85	0.327182
6	41497154	11	120221943	85	0.332631
6	41497154	11	120226498	85	0.332631
6	41497154	11	120231466	85	0.332631
6	41497154	11	120238899	85	0.332631
6	41497154	11	120241292	85	0.332631
6	41497154	11	120242366	85	0.332631
6	41497154	11	120246526	85	0.332631
6	41497154	11	120247161	85	0.332631
6	41497154	11	120251199	85	0.332631
6	41497154	11	120257615	85	0.324114
6	41497154	11	120261542	85	0.324114
6	41497154	11	120265680	85	0.332631
6	41497154	11	120270081	85	0.332631
6	41497154	11	120279383	85	0.332631
6	41497154	11	120297322	85	0.332631
6	41497154	11	120312104	85	0.332631
6	41497154	11	120315296	85	0.332631
6	41570815	11	113052417	85	0.300403
6	41995297	11	116375339	85	0.302788
6	41995297	11	116375518	85	0.302788
6	41995297	11	116375719	85	0.326986
6	42021182	11	121824425	85	0.300847
6	42036395	11	115620198	85	0.30672
6	42062422	11	127873278	85	0.319941
6	42086606	11	113939539	85	0.31725
6	42086606	11	113939671	85	0.31725
6	42086606	11	113939783	85	0.31725
6	42142530	11	132583508	85	0.314869
6	42147620	11	131552489	85	0.318596
6	42162293	11	131552489	85	0.318596
6	42232475	11	130071337	85	0.3057
6	42239575	11	132829123	85	0.346929
6	42382469	11	131443183	85	0.305786
6	42403796	11	131443183	85	0.334063
6	42403796	11	131443196	85	0.309299
6	42405122	11	131443183	85	0.334063
6	42405122	11	131443196	85	0.309299
6	42456581	11	110512890	85	0.307962
6	42456581	11	110515064	85	0.307962
6	42674983	11	123515548	85	0.302348
6	42676307	11	123515548	85	0.302488
6	42704119	11	126425386	85	0.309305
6	42704119	11	126428676	85	0.362692
6	42704119	11	126430657	85	0.331271
6	42704119	11	126430913	85	0.310364
6	42877798	11	112337436	85	0.305215
6	42910542	11	116266041	85	0.310783
6	43035806	11	119766537	85	0.300444
6	43035806	11	119767147	85	0.300444
6	43035806	11	119772264	85	0.300444
6	43035806	11	119775077	85	0.300444
6	43035806	11	119778161	85	0.300444
6	43035806	11	122764827	85	0.334875
6	43035806	11	122767991	85	0.334875
6	43035806	11	122771662	85	0.362694
6	43035806	11	122773428	85	0.362694
6	43035806	11	122775239	85	0.362694
6	43112866	11	127112696	85	0.30608
6	43697141	11	122198706	85	0.331445
6	43698198	11	122198706	85	0.319344
6	43699140	11	122198706	85	0.331445
6	43765869	11	117842818	85	0.318966
6	43908739	11	118100634	85	0.317581
6	43908739	11	118102869	85	0.317581
6	43909373	11	128513615	85	0.309021
6	43909373	11	128517005	85	0.309021
6	43909373	11	128548959	85	0.310783
6	43909373	11	128549014	85	0.310783
6	43909373	11	128549907	85	0.310783
6	43909373	11	128551670	85	0.310783
6	43909373	11	128552863	85	0.310783
6	43909373	11	128555001	85	0.310783
6	43909373	11	128555016	85	0.310783
6	43909373	11	128556555	85	0.310783
6	43909373	11	128556572	85	0.310783
6	43909373	11	128556730	85	0.310783
6	43936789	11	131784517	85	0.302191
6	44091980	11	117592602	85	0.320009
6	44091980	11	117593985	85	0.321539
6	44146413	11	118696717	85	0.324203
6	44146413	11	118696775	85	0.324203
6	44146413	11	118696893	85	0.324203
6	44146413	11	118696920	85	0.324203
6	44146413	11	118696979	85	0.324203
6	44146413	11	118697284	85	0.303831
6	44146581	11	118696717	85	0.324203
6	44146581	11	118696775	85	0.324203
6	44146581	11	118696893	85	0.324203
6	44146581	11	118696920	85	0.324203
6	44146581	11	118696979	85	0.324203
6	44146581	11	118697284	85	0.303831
6	44498934	11	133007834	85	0.321369
6	44498934	11	133008293	85	0.321369
6	44498934	11	133009021	85	0.321369
6	44498934	11	133014686	85	0.30696
6	44571808	11	130901570	85	0.31812
6	44575565	11	130901570	85	0.31812
6	44575694	11	130901570	85	0.31812
6	44580743	11	130901570	85	0.310369
6	44582236	11	130901570	85	0.310369
6	44582923	11	130901570	85	0.310369
6	44583555	11	130901570	85	0.322447
6	44585357	11	130901570	85	0.310369
6	44585424	11	130901570	85	0.310369
6	44585466	11	130901570	85	0.310369
6	44585599	11	130901570	85	0.310369
6	44596435	11	129241095	85	0.304568
6	45143118	11	117200943	85	0.303549
6	45159336	11	117200943	85	0.303549
6	45175210	11	117200943	85	0.303549
6	45894145	11	117302456	85	0.406942
6	46089429	11	123451698	85	0.303465
6	46089429	11	123451775	85	0.303465
6	46089429	11	123452623	85	0.318309
6	46171867	11	122623263	85	0.337868
6	46205053	11	124125561	85	0.33858
6	46207753	11	124125561	85	0.336891
6	46208060	11	124125561	85	0.365538
6	46208420	11	124125561	85	0.320913
6	46364979	11	117337708	85	0.31457
6	46792547	11	123531634	85	0.302709
6	46792547	11	123533066	85	0.302709
6	46792547	11	123535353	85	0.302709
6	46802370	11	123531634	85	0.32976
6	46802370	11	123533066	85	0.32976
6	46802370	11	123535353	85	0.32976
6	47139571	11	126375984	85	0.330228
6	47139571	11	126378137	85	0.330228
6	47139571	11	126378461	85	0.330228
6	47142493	11	126375984	85	0.330228
6	47142493	11	126378137	85	0.330228
6	47142493	11	126378461	85	0.330228
6	47251657	11	121256064	85	0.302769
6	47251657	11	123817763	85	0.317169
6	47306429	11	117774560	85	0.315054
6	47583536	11	129681751	85	0.310109
6	48261784	11	126146290	85	0.518734
6	48261787	11	126146290	85	0.518734
6	48414430	11	131517138	85	0.326347
6	48414430	11	131517993	85	0.326347
6	48517023	11	133725989	85	0.381159
6	48517023	11	133726067	85	0.332118
6	48517023	11	133729469	85	0.332118
6	48517023	11	133730820	85	0.332118
6	48517023	11	133731134	85	0.332118
6	48517023	11	133731237	85	0.332118
6	48556024	11	127837365	85	0.322532
6	48557166	11	127837365	85	0.322532
6	48557570	11	127837365	85	0.322532
6	48558371	11	127837365	85	0.322532
6	48558663	11	127837365	85	0.322532
6	48560384	11	127837365	85	0.322532
6	48561097	11	127837365	85	0.322532
6	48561142	11	127837365	85	0.322532
6	48565320	11	127837365	85	0.322532
6	48578135	11	127837365	85	0.322532
6	48778349	11	116358441	85	0.330163
6	48778349	11	116358454	85	0.330163
6	48780142	11	116358441	85	0.330163
6	48780142	11	116358454	85	0.330163
6	48784262	11	116358441	85	0.330163
6	48784262	11	116358454	85	0.330163
6	48784695	11	116358441	85	0.330163
6	48784695	11	116358454	85	0.330163
6	48787990	11	116358441	85	0.330163
6	48787990	11	116358454	85	0.330163
6	48790547	11	116358441	85	0.330163
6	48790547	11	116358454	85	0.330163
6	48793829	11	116358441	85	0.330163
6	48793829	11	116358454	85	0.330163
6	48795992	11	116358441	85	0.330163
6	48795992	11	116358454	85	0.330163
6	48796167	11	116358441	85	0.330163
6	48796167	11	116358454	85	0.330163
6	48796560	11	116358441	85	0.310596
6	48796560	11	116358454	85	0.310596
6	48967424	11	123308271	85	0.354246
6	49366178	11	114070250	85	0.322353
6	49366178	11	114070563	85	0.322353
6	49366178	11	114071814	85	0.324373
6	49366178	11	114072224	85	0.324373
6	49366178	11	114072365	85	0.307818
6	49366178	11	114074031	85	0.316594
6	49388363	11	114070250	85	0.307982
6	49388363	11	114070563	85	0.307982
6	49388363	11	114071814	85	0.305285
6	49388363	11	114072224	85	0.305285
6	49388363	11	114074031	85	0.304953
6	50297921	11	132017273	85	0.354573
6	50839235	11	133145936	85	0.350247
6	50840635	11	133145936	85	0.350247
6	50846583	11	133145936	85	0.338964
6	50850388	11	133145936	85	0.34172
6	50851430	11	133145936	85	0.34172
6	50861689	11	133145936	85	0.326309
6	50869777	11	133145936	85	0.338514
6	50870441	11	133145936	85	0.338514
6	51225906	11	120199329	85	0.320494
6	51248757	11	120199329	85	0.340708
6	51690108	11	130036644	85	0.306737
6	51699404	11	116181455	85	0.303959
6	51936846	11	124451170	85	0.3097
6	51943256	11	124449045	85	0.310783
6	51943256	11	124450080	85	0.30053
6	51943256	11	124451170	85	0.322442
6	51949245	11	124449045	85	0.310783
6	51949245	11	124450080	85	0.30053
6	51949245	11	124451170	85	0.322442
6	51955813	11	134512558	85	0.302212
6	51957222	11	134512558	85	0.302212
6	51957458	11	134512558	85	0.302212
6	51958191	11	134512558	85	0.302212
6	52012286	11	132207239	85	0.319962
6	52012286	11	132210788	85	0.319962
6	52053574	11	116608140	85	0.316496
6	52054249	11	116608140	85	0.316496
6	52197840	11	116521748	85	0.313552
6	52205973	11	123368588	85	0.30976
6	52205973	11	123368807	85	0.30976
6	52205973	11	123368933	85	0.321539
6	52207843	11	123368588	85	0.340921
6	52207843	11	123368807	85	0.340921
6	52207843	11	123368933	85	0.353169
6	52635971	11	128205702	85	0.308771
6	52643252	11	130575979	85	0.321369
6	52650325	11	116061896	85	0.308645
6	52833438	11	130364612	85	0.320019
6	52833438	11	130365230	85	0.320019
6	52833438	11	130372155	85	0.320019
6	52833438	11	130383466	85	0.320019
6	52833662	11	130364612	85	0.320019
6	52833662	11	130365230	85	0.320019
6	52833662	11	130372155	85	0.320019
6	52833662	11	130383466	85	0.320019
6	53147663	11	119027830	85	0.317237
6	53201683	11	119027545	85	0.304436
6	53201683	11	119027830	85	0.331056
6	53301783	11	114186230	85	0.344539
6	53301783	11	114186645	85	0.344539
6	53301858	11	114186230	85	0.344539
6	53301858	11	114186645	85	0.344539
6	53301859	11	114186230	85	0.344539
6	53301859	11	114186645	85	0.344539
6	53352206	11	133253528	85	0.300713
6	53360119	11	120602501	85	0.31216
6	53360191	11	120602501	85	0.333688
6	53360302	11	120602501	85	0.313279
6	53360636	11	120602501	85	0.311879
6	53370395	11	118430773	85	0.320079
6	53370395	11	118432404	85	0.320079
6	53468316	11	120843834	85	0.318432
6	53470129	11	120843834	85	0.318432
6	53472077	11	120843834	85	0.318432
6	53625681	11	117305461	85	0.316457
6	53625907	11	117305461	85	0.300531
6	53793810	11	115705413	85	0.307853
6	53889802	11	122906782	85	0.307585
6	54183484	11	120199329	85	0.302361
6	54184695	11	120199329	85	0.320494
6	54184696	11	120199329	85	0.320494
6	54267563	11	130789298	85	0.316793
6	54467267	11	130789298	85	0.458613
6	54604539	11	119330206	85	0.312725
6	54633881	11	119410557	85	0.313521
6	54757636	11	109230728	85	0.319941
6	54761804	11	109230728	85	0.319941
6	54761817	11	109230728	85	0.319941
6	54761836	11	109230728	85	0.347236
6	54764549	11	109230728	85	0.347236
6	54773093	11	109230728	85	0.319941
6	54774422	11	109230728	85	0.319941
6	54775385	11	109230728	85	0.319941
6	54776895	11	109230728	85	0.347236
6	54787263	11	109230728	85	0.319941
6	54788616	11	109230728	85	0.344046
6	54789796	11	109230728	85	0.319941
6	54794433	11	109230728	85	0.344046
6	54795047	11	109230728	85	0.344046
6	54798306	11	109230728	85	0.344046
6	54798989	11	109230728	85	0.344046
6	54808899	11	109230728	85	0.347236
6	54809589	11	134682306	85	0.316827
6	54810766	11	134682306	85	0.316827
6	54811210	11	134682306	85	0.316827
6	54812065	11	109230728	85	0.319941
6	54820521	11	134682306	85	0.316827
6	54820670	11	134682306	85	0.316827
6	54820676	11	134682306	85	0.316827
6	54820852	11	134682306	85	0.316827
6	54823431	11	134682306	85	0.313985
6	54827139	11	134682306	85	0.33687
6	54828401	11	134682306	85	0.33687
6	54828509	11	134682306	85	0.33687
6	54829473	11	134682306	85	0.316313
6	54832303	11	109230728	85	0.320005
6	54833342	11	109230728	85	0.319941
6	54834133	11	134682306	85	0.33687
6	54834639	11	109230728	85	0.320005
6	54835218	11	134682306	85	0.33687
6	54835469	11	134682306	85	0.33687
6	54836984	11	134682306	85	0.33687
6	54838134	11	109230728	85	0.320005
6	54838388	11	134682306	85	0.33687
6	55258643	11	126207745	85	0.32463
6	55453743	11	113378904	85	0.305277
6	55453743	11	113388354	85	0.325326
6	55453743	11	129433306	85	0.305068
6	55623982	11	132119423	85	0.305424
6	55623982	11	132122790	85	0.308159
6	55645710	11	116152709	85	0.316906
6	55738271	11	118196039	85	0.311844
6	55965895	11	134358222	85	0.31812
6	56235321	11	120569843	85	0.303928
6	56291988	11	107764164	85	0.31401
6	56291988	11	107766006	85	0.322152
6	56291988	11	107772228	85	0.302474
6	56319186	11	128711394	85	0.323387
6	56319186	11	128717069	85	0.323387
6	56645424	11	120800711	85	0.341383
6	56645424	11	120800712	85	0.341383
6	56645428	11	120800711	85	0.341383
6	56645428	11	120800712	85	0.341383
6	56645899	11	120800711	85	0.341383
6	56645899	11	120800712	85	0.341383
6	56650509	11	120800711	85	0.341383
6	56650509	11	120800712	85	0.341383
6	56650630	11	120800711	85	0.308352
6	56650630	11	120800712	85	0.308352
6	56655281	11	120800711	85	0.341383
6	56655281	11	120800712	85	0.341383
6	56659234	11	120800711	85	0.341383
6	56659234	11	120800712	85	0.341383
6	56660760	11	120800711	85	0.341383
6	56660760	11	120800712	85	0.341383
6	56663179	11	120800711	85	0.341383
6	56663179	11	120800712	85	0.341383
6	56665761	11	120800711	85	0.341383
6	56665761	11	120800712	85	0.341383
6	56665927	11	120800711	85	0.341383
6	56665927	11	120800712	85	0.341383
6	56665937	11	120800711	85	0.341383
6	56665937	11	120800712	85	0.341383
6	56665938	11	120800711	85	0.341383
6	56665938	11	120800712	85	0.341383
6	56668855	11	120800711	85	0.341383
6	56668855	11	120800712	85	0.341383
6	56669127	11	120800711	85	0.341383
6	56669127	11	120800712	85	0.341383
6	56669511	11	120800711	85	0.341383
6	56669511	11	120800712	85	0.341383
6	56671591	11	120800711	85	0.341383
6	56671591	11	120800712	85	0.341383
6	56671738	11	120800711	85	0.341383
6	56671738	11	120800712	85	0.341383
6	56677631	11	120800711	85	0.341383
6	56677631	11	120800712	85	0.341383
6	56678652	11	120800711	85	0.341383
6	56678652	11	120800712	85	0.341383
6	56679191	11	120800711	85	0.341383
6	56679191	11	120800712	85	0.341383
6	56680343	11	120800711	85	0.341383
6	56680343	11	120800712	85	0.341383
6	56680674	11	120800711	85	0.341383
6	56680674	11	120800712	85	0.341383
6	56887372	11	133542150	85	0.351157
6	56888338	11	133542150	85	0.351157
6	56892311	11	133542150	85	0.351157
6	56892584	11	133542150	85	0.351157
6	56892932	11	133542150	85	0.351157
6	57218897	11	132409560	85	0.369985
6	57218897	11	132435317	85	0.310574
6	57218897	11	132437869	85	0.301395
6	57218897	11	132438144	85	0.485013
6	57218897	11	132453826	85	0.485013
6	57218897	11	132460932	85	0.412395
6	57243179	11	114432824	85	0.330709
6	57243179	11	114432827	85	0.330709
6	57243179	11	126669295	85	0.346644
6	57243179	11	129450416	85	0.427609
6	57243607	11	131244602	85	0.324124
6	57271472	11	131376029	85	0.311464
6	57278520	11	126669295	85	0.494048
6	57279361	11	114432824	85	0.325397
6	57279361	11	114432827	85	0.325397
6	57281739	11	114432093	85	0.505952
6	57281739	11	114432095	85	0.505952
6	57281889	11	126146187	85	0.385542
6	57282505	11	120747113	85	0.325397
6	57282506	11	120747113	85	0.325397
6	57292490	11	126669295	85	0.325397
6	57292952	11	125950865	85	0.32565
6	57292952	11	125951082	85	0.385073
6	57293024	11	126669295	85	0.494048
6	57293026	11	126669295	85	0.494048
6	57293704	11	114432303	85	0.494048
6	57293706	11	114432303	85	0.494048
6	57294300	11	126669295	85	0.505952
6	57294331	11	114432622	85	0.325397
6	57294333	11	114432622	85	0.325397
6	57296421	11	114432303	85	0.494048
6	57313909	11	119464712	85	0.305798
6	57313909	11	134033766	85	0.317674
6	57391354	11	114432864	85	0.505952
6	57391519	11	126669295	85	0.330709
6	57391940	11	114432864	85	0.505952
6	57394122	11	114432093	85	0.505952
6	57394122	11	114432095	85	0.505952
6	57394122	11	126669295	85	1
6	57411467	11	126669295	85	0.346644
6	57413853	11	114432093	85	0.505952
6	57413853	11	114432095	85	0.505952
6	57436886	11	126669295	85	0.330709
6	57438854	11	122033947	85	0.320494
6	57450765	11	114432093	85	0.505952
6	57450765	11	114432095	85	0.505952
6	57450765	11	126669295	85	1
6	57454036	11	114432303	85	0.494048
6	57454040	11	114432303	85	0.494048
6	57456726	11	114432101	85	0.325397
6	57456726	11	114432106	85	0.325397
6	57456726	11	114432175	85	0.325397
6	57456809	11	114432622	85	0.325397
6	57465698	11	114432093	85	0.505952
6	57465698	11	114432095	85	0.505952
6	57465701	11	114432093	85	0.505952
6	57465701	11	114432095	85	0.505952
6	57472075	11	108836617	85	0.305363
6	57472075	11	108837753	85	0.305363
6	57472076	11	108836617	85	0.305363
6	57472076	11	108837753	85	0.305363
6	57474615	11	111141404	85	0.316479
6	57477115	11	110244979	85	0.312077
6	57482346	11	126669295	85	0.494048
6	57482348	11	126669295	85	0.494048
6	57490547	11	126669295	85	0.330709
6	57583701	11	117670449	85	0.322807
6	58244183	11	123323426	85	0.322433
6	58244183	11	123324024	85	0.322433
6	58244183	11	123324221	85	0.322433
6	58244183	11	123324588	85	0.322433
6	58244183	11	123325653	85	0.322433
6	58244183	11	123326953	85	0.322433
6	58244183	11	123328463	85	0.322433
6	58246715	11	123323426	85	0.322433
6	58246715	11	123324024	85	0.322433
6	58246715	11	123324221	85	0.322433
6	58246715	11	123324588	85	0.322433
6	58246715	11	123325653	85	0.322433
6	58246715	11	123326953	85	0.322433
6	58246715	11	123328463	85	0.322433
6	58252984	11	123323426	85	0.322433
6	58252984	11	123324024	85	0.322433
6	58252984	11	123324221	85	0.322433
6	58252984	11	123324588	85	0.322433
6	58252984	11	123325653	85	0.322433
6	58252984	11	123326953	85	0.322433
6	58252984	11	123328463	85	0.322433
6	58253872	11	123323426	85	0.322433
6	58253872	11	123324024	85	0.322433
6	58253872	11	123324221	85	0.322433
6	58253872	11	123324588	85	0.322433
6	58253872	11	123325653	85	0.322433
6	58253872	11	123326953	85	0.322433
6	58253872	11	123328463	85	0.322433
6	58255541	11	123323426	85	0.322433
6	58255541	11	123324024	85	0.322433
6	58255541	11	123324221	85	0.322433
6	58255541	11	123324588	85	0.322433
6	58255541	11	123325653	85	0.322433
6	58255541	11	123326953	85	0.322433
6	58255541	11	123328463	85	0.322433
6	58255794	11	123323426	85	0.322433
6	58255794	11	123324024	85	0.322433
6	58255794	11	123324221	85	0.322433
6	58255794	11	123324588	85	0.322433
6	58255794	11	123325653	85	0.322433
6	58255794	11	123326953	85	0.322433
6	58255794	11	123328463	85	0.322433
6	58256838	11	123323426	85	0.322433
6	58256838	11	123324024	85	0.322433
6	58256838	11	123324221	85	0.322433
6	58256838	11	123324588	85	0.322433
6	58256838	11	123325653	85	0.322433
6	58256838	11	123326953	85	0.322433
6	58256838	11	123328463	85	0.322433
6	58258036	11	123323426	85	0.322433
6	58258036	11	123324024	85	0.322433
6	58258036	11	123324221	85	0.322433
6	58258036	11	123324588	85	0.322433
6	58258036	11	123325653	85	0.322433
6	58258036	11	123326953	85	0.322433
6	58258036	11	123328463	85	0.322433
6	58259742	11	123323426	85	0.322433
6	58259742	11	123324024	85	0.322433
6	58259742	11	123324221	85	0.322433
6	58259742	11	123324588	85	0.322433
6	58259742	11	123325653	85	0.322433
6	58259742	11	123326953	85	0.322433
6	58259742	11	123328463	85	0.322433
6	58267137	11	123323426	85	0.322433
6	58267137	11	123324024	85	0.322433
6	58267137	11	123324221	85	0.322433
6	58267137	11	123324588	85	0.322433
6	58267137	11	123325653	85	0.322433
6	58267137	11	123326953	85	0.322433
6	58267137	11	123328463	85	0.322433
6	58267166	11	123323426	85	0.322433
6	58267166	11	123324024	85	0.322433
6	58267166	11	123324221	85	0.322433
6	58267166	11	123324588	85	0.322433
6	58267166	11	123325653	85	0.322433
6	58267166	11	123326953	85	0.322433
6	58267166	11	123328463	85	0.322433
6	58267440	11	123323426	85	0.322433
6	58267440	11	123324024	85	0.322433
6	58267440	11	123324221	85	0.322433
6	58267440	11	123324588	85	0.322433
6	58267440	11	123325653	85	0.322433
6	58267440	11	123326953	85	0.322433
6	58267440	11	123328463	85	0.322433
6	58269453	11	123323426	85	0.322433
6	58269453	11	123324024	85	0.322433
6	58269453	11	123324221	85	0.322433
6	58269453	11	123324588	85	0.322433
6	58269453	11	123325653	85	0.322433
6	58269453	11	123326953	85	0.322433
6	58269453	11	123328463	85	0.322433
6	58277345	11	123323426	85	0.322433
6	58277345	11	123324024	85	0.322433
6	58277345	11	123324221	85	0.322433
6	58277345	11	123324588	85	0.322433
6	58277345	11	123325653	85	0.322433
6	58277345	11	123326953	85	0.322433
6	58277345	11	123328463	85	0.322433
6	58278856	11	123323426	85	0.322433
6	58278856	11	123324024	85	0.322433
6	58278856	11	123324221	85	0.322433
6	58278856	11	123324588	85	0.322433
6	58278856	11	123325653	85	0.322433
6	58278856	11	123326953	85	0.322433
6	58278856	11	123328463	85	0.322433
6	58292069	11	123323426	85	0.322433
6	58292069	11	123324024	85	0.322433
6	58292069	11	123324221	85	0.322433
6	58292069	11	123324588	85	0.322433
6	58292069	11	123325653	85	0.322433
6	58292069	11	123326953	85	0.322433
6	58292069	11	123328463	85	0.322433
6	58292194	11	123323426	85	0.322433
6	58292194	11	123324024	85	0.322433
6	58292194	11	123324221	85	0.322433
6	58292194	11	123324588	85	0.322433
6	58292194	11	123325653	85	0.322433
6	58292194	11	123326953	85	0.322433
6	58292194	11	123328463	85	0.322433
6	58707089	11	107549797	85	0.321374
6	58707089	11	107550136	85	0.321374
6	58707089	11	107553739	85	0.321374
6	58707089	11	107555719	85	0.321374
6	58707089	11	107556395	85	0.321374
6	58707089	11	107562052	85	0.307229
6	58775998	11	111349696	85	0.362824
6	58775998	11	111351816	85	0.362824
6	58775998	11	111359066	85	0.362824
6	58775998	11	111362179	85	0.362824
6	61914966	11	133320075	85	0.307231
6	61914966	11	133321831	85	0.307231
6	62043536	11	113463478	85	0.301773
6	62230697	11	122562045	85	0.30204
6	62230697	11	122563338	85	0.30204
6	63073068	11	14285047	85	0.316071
6	63073068	11	14383967	85	0.316071
6	63073957	11	14285047	85	0.327074
6	63073957	11	14383967	85	0.327074
6	63075599	11	14285047	85	0.327074
6	63075599	11	14383967	85	0.327074
6	63076680	11	14285047	85	0.316071
6	63076680	11	14383967	85	0.316071
6	63608387	11	3317273	85	0.324863
6	63610209	11	3317273	85	0.324863
6	63610969	11	3317273	85	0.324863
6	63611296	11	3317273	85	0.324863
6	64033048	11	12278182	85	0.321801
6	64069674	11	12278182	85	0.305155
6	64162005	11	19901632	85	0.325022
6	64286985	11	17505297	85	0.315732
6	64290704	11	19901632	85	0.325022
6	64299344	11	2014633	85	0.304142
6	64867017	11	12324409	85	0.317976
6	64869745	11	12324409	85	0.317976
6	64870568	11	12324409	85	0.317976
6	64873047	11	12324409	85	0.317976
6	64874098	11	12324409	85	0.317976
6	64875856	11	12324409	85	0.317976
6	64877528	11	12324409	85	0.317976
6	64878012	11	12324409	85	0.317976
6	64879642	11	12324409	85	0.317976
6	65099885	11	18892113	85	0.323113
6	65099904	11	18892113	85	0.301561
6	65099905	11	18892113	85	0.301561
6	65099906	11	18892113	85	0.301561
6	65736055	11	10376420	85	0.305727
6	65740172	11	10376420	85	0.305727
6	65817188	11	7628204	85	0.313678
6	65817188	11	7628525	85	0.313678
6	65817188	11	7630107	85	0.313678
6	65817188	11	7633228	85	0.313678
6	65817188	11	7636276	85	0.334682
6	65918809	11	3975014	85	0.327469
6	66285219	11	4645424	85	0.35749
6	66356847	11	1022117	85	0.341946
6	66449337	11	9971695	85	0.321837
6	66454367	11	9971695	85	0.343395
6	66456442	11	9971695	85	0.343395
6	66466645	11	9971695	85	0.343395
6	66467907	11	9971695	85	0.343395
6	66469314	11	9971695	85	0.343395
6	66473630	11	9971695	85	0.343395
6	66500426	11	21894964	85	0.308721
6	66500426	11	21898801	85	0.308721
6	66500974	11	21894964	85	0.308721
6	66500974	11	21898801	85	0.308721
6	66501393	11	21894964	85	0.308721
6	66501393	11	21898801	85	0.308721
6	66502174	11	21894964	85	0.308721
6	66502174	11	21898801	85	0.308721
6	66502460	11	21894964	85	0.308721
6	66502460	11	21898801	85	0.308721
6	66502879	11	21894964	85	0.308721
6	66502879	11	21898801	85	0.308721
6	66503096	11	21894964	85	0.308721
6	66503096	11	21898801	85	0.308721
6	66503191	11	21894964	85	0.308721
6	66503191	11	21898801	85	0.308721
6	66503196	11	21894964	85	0.308721
6	66503196	11	21898801	85	0.308721
6	66503227	11	21894964	85	0.308721
6	66503227	11	21898801	85	0.308721
6	66971075	11	13267768	85	0.303149
6	66985148	11	13267768	85	0.301149
6	66987117	11	13267768	85	0.301149
6	66991208	11	13267768	85	0.301149
6	66991431	11	13267768	85	0.301149
6	66996506	11	13267768	85	0.301149
6	67047466	11	20918417	85	0.317856
6	67047466	11	20918421	85	0.317856
6	67050472	11	20918417	85	0.323316
6	67050472	11	20918421	85	0.323316
6	67050609	11	20918417	85	0.323316
6	67050609	11	20918421	85	0.323316
6	67050699	11	20918417	85	0.323316
6	67050699	11	20918421	85	0.323316
6	67050764	11	20918417	85	0.323316
6	67050764	11	20918421	85	0.323316
6	67050815	11	20918417	85	0.323316
6	67050815	11	20918421	85	0.323316
6	67051234	11	20918417	85	0.323316
6	67051234	11	20918421	85	0.323316
6	67051342	11	20918417	85	0.323316
6	67051342	11	20918421	85	0.323316
6	67051373	11	20918417	85	0.323316
6	67051373	11	20918421	85	0.323316
6	67052252	11	20918417	85	0.323316
6	67052252	11	20918421	85	0.323316
6	67052380	11	20918417	85	0.323316
6	67052380	11	20918421	85	0.323316
6	67057156	11	20918417	85	0.323316
6	67057156	11	20918421	85	0.323316
6	67060593	11	20918417	85	0.323316
6	67060593	11	20918421	85	0.323316
6	67096907	11	12263047	85	0.310986
6	67106032	11	20918417	85	0.36326
6	67106032	11	20918421	85	0.36326
6	67106032	11	20921007	85	0.3057
6	67106032	11	20924970	85	0.3057
6	67107206	11	20918417	85	0.36326
6	67107206	11	20918421	85	0.36326
6	67107206	11	20921007	85	0.3057
6	67107206	11	20924970	85	0.3057
6	67107265	11	20918417	85	0.36326
6	67107265	11	20918421	85	0.36326
6	67107265	11	20921007	85	0.3057
6	67107265	11	20924970	85	0.3057
6	67108564	11	20918417	85	0.36326
6	67108564	11	20918421	85	0.36326
6	67108564	11	20921007	85	0.3057
6	67108564	11	20924970	85	0.3057
6	67108666	11	20918417	85	0.36326
6	67108666	11	20918421	85	0.36326
6	67108666	11	20921007	85	0.3057
6	67108666	11	20924970	85	0.3057
6	67109199	11	20918417	85	0.36326
6	67109199	11	20918421	85	0.36326
6	67109199	11	20921007	85	0.3057
6	67109199	11	20924970	85	0.3057
6	67110160	11	20918417	85	0.36326
6	67110160	11	20918421	85	0.36326
6	67110160	11	20921007	85	0.3057
6	67110160	11	20924970	85	0.3057
6	67115020	11	20918417	85	0.308721
6	67115020	11	20918421	85	0.308721
6	67115020	11	20921007	85	0.310267
6	67115020	11	20924970	85	0.310267
6	67119476	11	20918417	85	0.308721
6	67119476	11	20918421	85	0.308721
6	67119476	11	20921007	85	0.310267
6	67119476	11	20924970	85	0.310267
6	67243098	11	20918417	85	0.34939
6	67243098	11	20918421	85	0.34939
6	67243336	11	20918417	85	0.34939
6	67243336	11	20918421	85	0.34939
6	67249532	11	20918417	85	0.322257
6	67249532	11	20918421	85	0.322257
6	67251652	11	20918417	85	0.322257
6	67251652	11	20918421	85	0.322257
6	67275635	11	17657888	85	0.32976
6	67278814	11	17657888	85	0.32976
6	67281914	11	17657888	85	0.32976
6	67293185	11	13854809	85	0.313952
6	67337470	11	6742945	85	0.308758
6	67337470	11	6754213	85	0.308758
6	67769311	11	4171892	85	0.306054
6	67773206	11	4171892	85	0.344981
6	67782064	11	3448105	85	0.334203
6	67782064	11	3450339	85	0.307686
6	67782064	11	3454472	85	0.334203
6	67790363	11	11346549	85	0.365126
6	67790363	11	11346976	85	0.365126
6	67808118	11	3448105	85	0.301031
6	67808118	11	3454472	85	0.301031
6	67810696	11	3448105	85	0.334203
6	67810696	11	3450339	85	0.307686
6	67810696	11	3454472	85	0.334203
6	67810828	11	19584573	85	0.306454
6	67810828	11	19586529	85	0.316556
6	67810828	11	19587389	85	0.316556
6	67810828	11	19587461	85	0.316556
6	68101012	11	189626	85	0.330709
6	68101012	11	189627	85	0.330709
6	68250118	11	12127516	85	0.301474
6	68250987	11	12127516	85	0.301474
6	68253555	11	12127516	85	0.301474
6	68255579	11	12127516	85	0.301474
6	68263659	11	12127516	85	0.301474
6	68272362	11	12127516	85	0.301474
6	68611991	11	9061833	85	0.310278
6	68611991	11	9061842	85	0.310278
6	68611991	11	9064818	85	0.310278
6	69131082	11	9556410	85	0.351311
6	69184489	11	3819419	85	0.313041
6	69184489	11	3819687	85	0.313041
6	69184489	11	3820070	85	0.313041
6	69184489	11	3820157	85	0.313041
6	69184489	11	3820626	85	0.313041
6	69187109	11	3819419	85	0.313041
6	69187109	11	3819687	85	0.313041
6	69187109	11	3820070	85	0.313041
6	69187109	11	3820157	85	0.313041
6	69187109	11	3820626	85	0.313041
6	69188321	11	3819419	85	0.313041
6	69188321	11	3819687	85	0.313041
6	69188321	11	3820070	85	0.313041
6	69188321	11	3820157	85	0.313041
6	69188321	11	3820626	85	0.313041
6	69188571	11	3819419	85	0.313041
6	69188571	11	3819687	85	0.313041
6	69188571	11	3820070	85	0.313041
6	69188571	11	3820157	85	0.313041
6	69188571	11	3820626	85	0.313041
6	69191034	11	3819419	85	0.313041
6	69191034	11	3819687	85	0.313041
6	69191034	11	3820070	85	0.313041
6	69191034	11	3820157	85	0.313041
6	69191034	11	3820626	85	0.313041
6	69191079	11	3819419	85	0.313041
6	69191079	11	3819687	85	0.313041
6	69191079	11	3820070	85	0.313041
6	69191079	11	3820157	85	0.313041
6	69191079	11	3820626	85	0.313041
6	69256042	11	5973882	85	0.326505
6	69534115	11	20038384	85	0.306206
6	69576888	11	15232698	85	0.303845
6	69576888	11	15233324	85	0.303845
6	69621165	11	2985476	85	0.305277
6	69621349	11	2985476	85	0.305277
6	69710575	11	2428341	85	0.322155
6	69787645	11	18484202	85	0.330223
6	69868877	11	11942477	85	0.324967
6	69871284	11	11942477	85	0.31052
6	69879718	11	11942477	85	0.312348
6	69881037	11	11942477	85	0.31052
6	69899753	11	11942477	85	0.31052
6	69899950	11	11942477	85	0.31052
6	69914740	11	11942477	85	0.31052
6	69922208	11	11942477	85	0.31052
6	69930130	11	11942477	85	0.31052
6	69933491	11	11942477	85	0.31052
6	69934339	11	11942477	85	0.31052
6	69936152	11	11942477	85	0.312348
6	69941434	11	11942477	85	0.312348
6	69950108	11	11942477	85	0.325489
6	70000849	11	10322720	85	0.324355
6	70006486	11	10322720	85	0.352457
6	70008274	11	10322720	85	0.352457
6	70008647	11	10322720	85	0.352457
6	70008970	11	10322720	85	0.352457
6	70015325	11	10322720	85	0.352457
6	70042422	11	10309426	85	0.303551
6	70064187	11	10320608	85	0.300613
6	70144926	11	3410383	85	0.33238
6	70368263	11	11596321	85	0.345709
6	70369712	11	11596321	85	0.313405
6	70685340	11	3646575	85	0.30196
6	70685340	11	3646602	85	0.30196
6	70931426	11	10736523	85	0.332076
6	70931426	11	10736556	85	0.331714
6	71033342	11	187771	85	0.302361
6	71033347	11	187771	85	0.302361
6	71288001	11	3520228	85	0.30849
6	71288557	11	3520228	85	0.306202
6	71407280	11	6154389	85	0.3126
6	71739945	11	1111791	85	0.307786
6	71739945	11	1114837	85	0.323628
6	71739945	11	1114947	85	0.323628
6	71739945	11	1115088	85	0.323628
6	71739945	11	1115232	85	0.323628
6	71739945	11	1115735	85	0.323628
6	71739945	11	1115911	85	0.323628
6	71739945	11	1116034	85	0.323628
6	71739945	11	1116154	85	0.303273
6	71739968	11	1111791	85	0.307786
6	71739968	11	1114837	85	0.323628
6	71739968	11	1114947	85	0.323628
6	71739968	11	1115088	85	0.323628
6	71739968	11	1115232	85	0.323628
6	71739968	11	1115735	85	0.323628
6	71739968	11	1115911	85	0.323628
6	71739968	11	1116034	85	0.323628
6	71739968	11	1116154	85	0.303273
6	71740262	11	1111791	85	0.307786
6	71740262	11	1114837	85	0.323628
6	71740262	11	1114947	85	0.323628
6	71740262	11	1115088	85	0.323628
6	71740262	11	1115232	85	0.323628
6	71740262	11	1115735	85	0.323628
6	71740262	11	1115911	85	0.323628
6	71740262	11	1116034	85	0.323628
6	71740262	11	1116154	85	0.303273
6	71741216	11	1111791	85	0.307786
6	71741216	11	1114837	85	0.323628
6	71741216	11	1114947	85	0.323628
6	71741216	11	1115088	85	0.323628
6	71741216	11	1115232	85	0.323628
6	71741216	11	1115735	85	0.323628
6	71741216	11	1115911	85	0.323628
6	71741216	11	1116034	85	0.323628
6	71741216	11	1116154	85	0.303273
6	71741259	11	1111791	85	0.307786
6	71741259	11	1114837	85	0.323628
6	71741259	11	1114947	85	0.323628
6	71741259	11	1115088	85	0.323628
6	71741259	11	1115232	85	0.323628
6	71741259	11	1115735	85	0.323628
6	71741259	11	1115911	85	0.323628
6	71741259	11	1116034	85	0.323628
6	71741259	11	1116154	85	0.303273
6	71742406	11	10211697	85	0.301207
6	71745616	11	10211697	85	0.322694
6	71746080	11	10211697	85	0.322694
6	72248903	11	190761	85	0.302361
6	72252413	11	190761	85	0.302361
6	72252752	11	190761	85	0.302361
6	72254302	11	190761	85	0.302361
6	72264725	11	190761	85	0.302361
6	72266750	11	190761	85	0.302361
6	72290080	11	190761	85	0.302361
6	72479854	11	2256371	85	0.312299
6	72515849	11	9010006	85	0.325868
6	72515849	11	9023259	85	0.302034
6	72515849	11	9026026	85	0.322733
6	72515849	11	9028094	85	0.322733
6	72566264	11	11217726	85	0.333505
6	72595779	11	9026026	85	0.301528
6	72595779	11	9028094	85	0.301528
6	73102965	11	7585396	85	0.310256
6	73103062	11	7585396	85	0.310256
6	73103154	11	7585396	85	0.310256
6	73473794	11	20713264	85	0.314093
6	73481596	11	20713264	85	0.303911
6	73484315	11	20713264	85	0.303911
6	73486675	11	20713264	85	0.303911
6	73489686	11	20713264	85	0.303911
6	73643808	11	9140913	85	0.302357
6	73648263	11	17931738	85	0.310462
6	74029396	11	5484136	85	0.322567
6	74029396	11	5484514	85	0.322567
6	74050476	11	5481616	85	0.304721
6	74052810	11	5481616	85	0.304721
6	74055575	11	5475082	85	0.313391
6	74055575	11	5478191	85	0.324777
6	74055575	11	5479480	85	0.324777
6	74055575	11	5480193	85	0.324777
6	74055575	11	5481616	85	0.337765
6	74055575	11	5481963	85	0.324777
6	74055575	11	5486175	85	0.324777
6	74055575	11	5486627	85	0.319885
6	74055575	11	5486717	85	0.324777
6	74055653	11	5475082	85	0.313391
6	74055653	11	5478191	85	0.324777
6	74055653	11	5479480	85	0.324777
6	74055653	11	5480193	85	0.324777
6	74055653	11	5481616	85	0.337765
6	74055653	11	5481963	85	0.324777
6	74055653	11	5486175	85	0.324777
6	74055653	11	5486627	85	0.319885
6	74055653	11	5486717	85	0.324777
6	74055706	11	5475082	85	0.313391
6	74055706	11	5478191	85	0.324777
6	74055706	11	5479480	85	0.324777
6	74055706	11	5480193	85	0.324777
6	74055706	11	5481616	85	0.337765
6	74055706	11	5481963	85	0.324777
6	74055706	11	5486175	85	0.324777
6	74055706	11	5486627	85	0.319885
6	74055706	11	5486717	85	0.324777
6	74056155	11	5475082	85	0.331667
6	74056155	11	5478191	85	0.341219
6	74056155	11	5479480	85	0.341219
6	74056155	11	5480193	85	0.341219
6	74056155	11	5481616	85	0.35496
6	74056155	11	5481963	85	0.341219
6	74056155	11	5486175	85	0.341219
6	74056155	11	5486627	85	0.33849
6	74056155	11	5486717	85	0.341219
6	74122155	11	4250251	85	0.334634
6	74122155	11	4261380	85	0.301343
6	74137469	11	4100351	85	0.331664
6	74284956	11	5435828	85	0.308991
6	74374999	11	4443763	85	0.327187
6	74374999	11	4444468	85	0.303009
6	74374999	11	4444551	85	0.303009
6	74397185	11	1078393	85	0.300986
6	74424069	11	21429240	85	0.324452
6	74425747	11	21429240	85	0.307489
6	74425773	11	21429240	85	0.307489
6	74430392	11	21429240	85	0.307489
6	74432663	11	21429240	85	0.335629
6	74433212	11	21429240	85	0.329109
6	74687967	11	5194503	85	0.315758
6	74687967	11	5194530	85	0.303665
6	74695036	11	5194503	85	0.301444
6	74695036	11	5194530	85	0.302833
6	75369010	11	10194064	85	0.302868
6	75370039	11	10194064	85	0.302868
6	75372426	11	10192680	85	0.317103
6	75372426	11	10192698	85	0.317103
6	75372426	11	10192733	85	0.317103
6	75372426	11	10194064	85	0.339331
6	75372426	11	10194674	85	0.317103
6	75372426	11	10194701	85	0.317103
6	75372426	11	10195766	85	0.317103
6	75372426	11	10196080	85	0.317103
6	75372426	11	10196120	85	0.317103
6	75372426	11	10196362	85	0.317103
6	75372426	11	10196387	85	0.317103
6	75372426	11	10196517	85	0.317103
6	75372426	11	10198314	85	0.317103
6	75372426	11	10201602	85	0.317103
6	75372426	11	10202322	85	0.317103
6	75372426	11	10202917	85	0.317103
6	75372426	11	10202956	85	0.317103
6	75372426	11	10203146	85	0.317103
6	75372426	11	10203567	85	0.317103
6	75372426	11	10203569	85	0.317103
6	75372426	11	10203904	85	0.317103
6	75372426	11	10203989	85	0.317103
6	75372426	11	10204390	85	0.317103
6	75372426	11	10204409	85	0.317103
6	75372426	11	10204467	85	0.317103
6	75372426	11	10204837	85	0.317103
6	75372426	11	10204872	85	0.317103
6	75372426	11	10204949	85	0.317103
6	75372426	11	10205211	85	0.317103
6	75372426	11	10205451	85	0.317103
6	75372426	11	10207389	85	0.317103
6	75372426	11	10209799	85	0.317103
6	75372426	11	10209903	85	0.317103
6	75372426	11	10209933	85	0.317103
6	75372426	11	10210124	85	0.317103
6	75372426	11	10210224	85	0.317103
6	75372426	11	10210540	85	0.317103
6	75372426	11	10211127	85	0.317103
6	75372426	11	10211233	85	0.317103
6	75372426	11	10211335	85	0.317103
6	75372426	11	10211609	85	0.317103
6	75372426	11	10212202	85	0.317103
6	75372426	11	10213323	85	0.317103
6	75372426	11	10213471	85	0.317103
6	75372426	11	10214455	85	0.317103
6	75372426	11	10214582	85	0.317103
6	75372426	11	10214806	85	0.317103
6	75372426	11	10217200	85	0.317103
6	75372426	11	10217216	85	0.317103
6	75372426	11	10217575	85	0.317103
6	75372426	11	10217863	85	0.317103
6	75372426	11	10217996	85	0.317103
6	75372426	11	10218003	85	0.317103
6	75372426	11	10218060	85	0.317103
6	75372426	11	10218382	85	0.317103
6	75372426	11	10218556	85	0.317103
6	75372426	11	10218862	85	0.317103
6	75372426	11	10219037	85	0.317103
6	75372426	11	10219497	85	0.317103
6	75372426	11	10220116	85	0.317103
6	75372426	11	10220722	85	0.317103
6	75372426	11	10220965	85	0.317103
6	75372426	11	10221056	85	0.317103
6	75372426	11	10224139	85	0.317103
6	75372426	11	10228198	85	0.317103
6	75372426	11	10229673	85	0.317103
6	75372426	11	10232121	85	0.317103
6	75372426	11	10232310	85	0.317103
6	75372426	11	10232441	85	0.317103
6	75372426	11	10232602	85	0.317103
6	75372426	11	10234426	85	0.317103
6	75372426	11	10266998	85	0.317103
6	75377414	11	10194064	85	0.302868
6	75385050	11	10194064	85	0.302868
6	75632693	11	17497868	85	0.317778
6	76728046	11	19037856	85	0.348814
6	76832615	11	827713	85	0.300787
6	76832681	11	827713	85	0.300787
6	76832720	11	827713	85	0.300787
6	76833169	11	827713	85	0.300787
6	76833531	11	827713	85	0.300787
6	76834224	11	827713	85	0.300787
6	76930833	11	7689029	85	0.322197
6	77353189	11	12994112	85	0.344252
6	77353189	11	12994339	85	0.309463
6	77353189	11	12994372	85	0.309463
6	77353189	11	12994833	85	0.309463
6	77353189	11	12994864	85	0.309463
6	77353189	11	12995131	85	0.344252
6	77353189	11	12995214	85	0.309463
6	77353189	11	12995412	85	0.344252
6	77353189	11	12995734	85	0.309463
6	77353189	11	12995875	85	0.309463
6	77353189	11	12995901	85	0.309463
6	77353189	11	12997214	85	0.309463
6	77353189	11	12997363	85	0.309463
6	77353189	11	12998050	85	0.309463
6	77353189	11	12999045	85	0.309463
6	77353189	11	12999445	85	0.309463
6	77353189	11	12999476	85	0.309463
6	77353189	11	13000156	85	0.309463
6	77353189	11	13000242	85	0.309463
6	77353189	11	13000625	85	0.309463
6	77353189	11	13000692	85	0.309463
6	77353189	11	13000755	85	0.309463
6	77353189	11	13001158	85	0.309463
6	77353189	11	13001679	85	0.309463
6	77353189	11	13002024	85	0.309463
6	77353189	11	13002109	85	0.309463
6	77353189	11	13002186	85	0.309463
6	77503649	11	10736556	85	0.31869
6	77504667	11	10736556	85	0.31869
6	77508842	11	10736523	85	0.302716
6	77508842	11	10736556	85	0.33468
6	77512328	11	10736523	85	0.302716
6	77512328	11	10736556	85	0.33468
6	77535987	11	10736523	85	0.302716
6	77535987	11	10736556	85	0.33468
6	77541295	11	10736556	85	0.31082
6	77883756	11	19202126	85	0.304547
6	77998099	11	19744591	85	0.326079
6	78001779	11	19744591	85	0.326079
6	78016720	11	19744591	85	0.326079
6	78025107	11	19744591	85	0.326079
6	78027976	11	19744591	85	0.326079
6	78031860	11	19744591	85	0.326079
6	78034690	11	19744591	85	0.326079
6	78036631	11	19744591	85	0.326079
6	78039283	11	19744591	85	0.326079
6	78043473	11	19744591	85	0.326079
6	78046045	11	19744591	85	0.326079
6	78652700	11	11479609	85	0.307088
6	78654350	11	11479609	85	0.307088
6	78658086	11	11479609	85	0.307088
6	78823070	11	19518098	85	0.31896
6	78823070	11	19518595	85	0.31896
6	78825208	11	19518098	85	0.31896
6	78825208	11	19518595	85	0.31896
6	78828494	11	19518098	85	0.305609
6	78828494	11	19518595	85	0.305609
6	78835540	11	13480593	85	0.305291
6	78839605	11	19518098	85	0.31896
6	78839605	11	19518595	85	0.31896
6	78844423	11	13480593	85	0.305291
6	78845623	11	19518098	85	0.31896
6	78845623	11	19518595	85	0.31896
6	78847905	11	13480593	85	0.305291
6	78853106	11	13480593	85	0.305291
6	78856285	11	19518098	85	0.31896
6	78856285	11	19518595	85	0.31896
6	78859375	11	19518098	85	0.334722
6	78859375	11	19518595	85	0.334722
6	78862487	11	19518098	85	0.31896
6	78862487	11	19518595	85	0.31896
6	78864551	11	19518098	85	0.31896
6	78864551	11	19518595	85	0.31896
6	78866052	11	19518098	85	0.31896
6	78866052	11	19518595	85	0.31896
6	78876920	11	19518098	85	0.31896
6	78876920	11	19518595	85	0.31896
6	78888916	11	19518098	85	0.322984
6	78888916	11	19518595	85	0.322984
6	78890602	11	19518098	85	0.322984
6	78890602	11	19518595	85	0.322984
6	78894602	11	19518098	85	0.303043
6	78894602	11	19518595	85	0.303043
6	78979157	11	5791043	85	0.306978
6	78979157	11	5794188	85	0.306978
6	78979157	11	5795263	85	0.306978
6	79051952	11	21760965	85	0.308062
6	79051952	11	21761306	85	0.314552
6	79051952	11	21761307	85	0.314552
6	79051952	11	21761312	85	0.314552
6	79148432	11	1813541	85	0.314289
6	79148432	11	1816622	85	0.314289
6	79148432	11	1817969	85	0.314289
6	79148432	11	1818457	85	0.314289
6	79148432	11	1820283	85	0.314289
6	79148432	11	1821709	85	0.314289
6	79148436	11	1813541	85	0.314289
6	79148436	11	1816622	85	0.314289
6	79148436	11	1817969	85	0.314289
6	79148436	11	1818457	85	0.314289
6	79148436	11	1820283	85	0.314289
6	79148436	11	1821709	85	0.314289
6	79481815	11	15457467	85	0.360448
6	79523864	11	15457467	85	0.30438
6	79832020	11	18508809	85	0.322532
6	80991579	11	19598454	85	0.301126
6	81306393	11	7181114	85	0.30761
6	81306393	11	7185486	85	0.311694
6	81309481	11	7181114	85	0.30761
6	81309481	11	7185486	85	0.311694
6	81309643	11	7181114	85	0.30761
6	81309643	11	7185486	85	0.311694
6	81309771	11	7181114	85	0.30761
6	81309771	11	7185486	85	0.311694
6	81454751	11	20577844	85	0.308352
6	81454926	11	20577844	85	0.308352
6	81705508	11	11682893	85	0.311574
6	81784927	11	4578771	85	0.314055
6	81784927	11	4578773	85	0.314055
6	81833069	11	5959913	85	0.3225
6	81835013	11	4578771	85	0.31003
6	81835013	11	4578773	85	0.31003
6	82144455	11	6314569	85	0.302562
6	82144455	11	6315073	85	0.302706
6	82250008	11	7410404	85	0.318443
6	82250008	11	7410835	85	0.318443
6	82250008	11	7411652	85	0.300395
6	82250280	11	7410404	85	0.318443
6	82250280	11	7410835	85	0.318443
6	82250280	11	7411652	85	0.300395
6	82250893	11	7410404	85	0.318443
6	82250893	11	7410835	85	0.318443
6	82250893	11	7411652	85	0.300395
6	82251053	11	7410404	85	0.318443
6	82251053	11	7410835	85	0.318443
6	82251053	11	7411652	85	0.300395
6	82253601	11	7410404	85	0.318443
6	82253601	11	7410835	85	0.318443
6	82253601	11	7411652	85	0.300395
6	82254552	11	7410404	85	0.318443
6	82254552	11	7410835	85	0.318443
6	82254552	11	7411652	85	0.300395
6	82255329	11	7410404	85	0.318443
6	82255329	11	7410835	85	0.318443
6	82255329	11	7411652	85	0.300395
6	82258279	11	7410404	85	0.318443
6	82258279	11	7410835	85	0.318443
6	82258279	11	7411652	85	0.300395
6	82259113	11	7410404	85	0.318443
6	82259113	11	7410835	85	0.318443
6	82259113	11	7411652	85	0.300395
6	82259262	11	7410404	85	0.318443
6	82259262	11	7410835	85	0.318443
6	82259262	11	7411652	85	0.300395
6	82259457	11	7410404	85	0.318443
6	82259457	11	7410835	85	0.318443
6	82259457	11	7411652	85	0.300395
6	82260446	11	7410404	85	0.304399
6	82260446	11	7410835	85	0.304399
6	82261822	11	7410404	85	0.302621
6	82261822	11	7410835	85	0.302621
6	82607373	11	2555956	85	0.313163
6	82615806	11	7973233	85	0.304201
6	82665065	11	8242247	85	0.312713
6	82665259	11	8242247	85	0.312713
6	82825977	11	21607203	85	0.303683
6	83119886	11	7247873	85	0.332878
6	83124609	11	7247873	85	0.318242
6	83283635	11	4267931	85	0.316654
6	83284339	11	4267931	85	0.316654
6	83417998	11	12438215	85	0.320514
6	83418001	11	12438215	85	0.320514
6	83702861	11	4270569	85	0.308816
6	83775201	11	5788132	85	0.332889
6	83775201	11	5794211	85	0.331201
6	83775201	11	5810335	85	0.326936
6	83786469	11	5794211	85	0.332438
6	83786518	11	5794211	85	0.332438
6	83792261	11	5794211	85	0.332438
6	83803514	11	5794211	85	0.335056
6	83803514	11	5810335	85	0.306206
6	83809048	11	5788132	85	0.332889
6	83809048	11	5794211	85	0.331201
6	83809048	11	5810335	85	0.326936
6	83814435	11	5794211	85	0.332438
6	83822985	11	5794211	85	0.332438
6	83828254	11	5794211	85	0.332438
6	83836995	11	5794211	85	0.335056
6	83836995	11	5810335	85	0.306206
6	83854679	11	5788132	85	0.311987
6	83854679	11	5794211	85	0.311634
6	83854679	11	5810335	85	0.308352
6	83868735	11	5788132	85	0.311987
6	83868735	11	5794211	85	0.311634
6	83868735	11	5810335	85	0.308352
6	83880274	11	5794211	85	0.32185
6	83880274	11	5810335	85	0.306906
6	83887495	11	5786427	85	0.322915
6	83887495	11	5786551	85	0.322915
6	83887495	11	5786746	85	0.322915
6	83887495	11	5791337	85	0.306855
6	83887495	11	5793517	85	0.306855
6	83887495	11	5794211	85	0.34846
6	83887495	11	5794580	85	0.306855
6	83887495	11	5808495	85	0.306855
6	83887495	11	5809052	85	0.306855
6	83890405	11	5794211	85	0.332438
6	83970665	11	14073095	85	0.301215
6	84197019	11	12974213	85	0.302698
6	84197019	11	12974875	85	0.302698
6	84197019	11	12979804	85	0.302698
6	84454362	11	5350246	85	0.30261
6	84456477	11	21672388	85	0.322532
6	84456798	11	21672388	85	0.322532
6	84458553	11	21672388	85	0.322532
6	84460407	11	21672388	85	0.322532
6	84460845	11	21672388	85	0.322532
6	84461300	11	21672388	85	0.322532
6	84462721	11	21672388	85	0.322532
6	84463069	11	5350246	85	0.30261
6	84464111	11	5350246	85	0.30261
6	84464306	11	21672388	85	0.322532
6	84465935	11	21672388	85	0.322532
6	84471145	11	5350246	85	0.30261
6	84473735	11	5350246	85	0.30261
6	84478081	11	5350246	85	0.310683
6	84489234	11	5350246	85	0.310683
6	84494251	11	5350246	85	0.310683
6	84499349	11	5350246	85	0.31005
6	84500079	11	5350246	85	0.310683
6	84520400	11	5350246	85	0.310683
6	84520528	11	5350246	85	0.31005
6	84520922	11	5350246	85	0.31005
6	84669722	11	18522202	85	0.302279
6	84669722	11	18530535	85	0.302279
6	84840286	11	2119046	85	0.329558
6	84869110	11	2119046	85	0.314594
6	84946681	11	2884310	85	0.312725
6	84949473	11	2884310	85	0.312725
6	84949780	11	2884310	85	0.31568
6	84950328	11	2884310	85	0.312725
6	84950723	11	2884310	85	0.312725
6	84965782	11	2884310	85	0.312725
6	84965947	11	2884310	85	0.312725
6	84971512	11	2884310	85	0.312725
6	85104082	11	8915273	85	0.301702
6	85104082	11	8915274	85	0.301702
6	85104082	11	8915275	85	0.301702
6	85106994	11	8915273	85	0.301702
6	85106994	11	8915274	85	0.301702
6	85106994	11	8915275	85	0.301702
6	85170268	11	9601767	85	0.313249
6	85170268	11	9625601	85	0.301494
6	85185149	11	9601767	85	0.312885
6	85190571	11	9026538	85	0.326642
6	85223216	11	21343095	85	0.305277
6	85224953	11	21343095	85	0.305277
6	85230555	11	21343095	85	0.305277
6	86788235	11	19218262	85	0.313432
6	86898432	11	6598336	85	0.301324
6	86898432	11	6609791	85	0.324144
6	86912799	11	6598336	85	0.302885
6	86912799	11	6609791	85	0.323901
6	86913594	11	6598336	85	0.302885
6	86913594	11	6609791	85	0.323901
6	86913934	11	6598336	85	0.302885
6	86913934	11	6609791	85	0.323901
6	86921681	11	6609791	85	0.303384
6	86929543	11	6609791	85	0.303384
6	86952866	11	6595022	85	0.303575
6	87116551	11	14006744	85	0.307878
6	87116551	11	14006744	85	0.323291
6	87153680	11	701699	85	0.312027
6	87312224	11	7657821	85	0.317718
6	87552519	11	5962084	85	0.321937
6	87553925	11	5962084	85	0.321937
6	87553931	11	5962084	85	0.321937
6	87556956	11	5962084	85	0.321937
6	87557099	11	5962084	85	0.321937
6	87561304	11	5962084	85	0.321937
6	87561860	11	5962084	85	0.321937
6	87564056	11	5962084	85	0.321937
6	87564680	11	5962084	85	0.321937
6	87571536	11	5962084	85	0.321937
6	87572692	11	5962084	85	0.321937
6	87573281	11	5962084	85	0.321937
6	87573736	11	5962084	85	0.321937
6	87573751	11	5962084	85	0.321937
6	87576366	11	5962084	85	0.321937
6	87576764	11	5962084	85	0.321937
6	87577245	11	5962084	85	0.321937
6	87579254	11	5962084	85	0.321937
6	87579880	11	5962084	85	0.321937
6	87580136	11	5962084	85	0.321937
6	87583239	11	5962084	85	0.321937
6	87586041	11	5962084	85	0.321937
6	87586093	11	5962084	85	0.321937
6	87586454	11	5962084	85	0.384379
6	87587421	11	5962084	85	0.321937
6	87591499	11	5962084	85	0.342054
6	87596143	11	5962084	85	0.321937
6	87598378	11	5962084	85	0.321937
6	87599007	11	5962084	85	0.321937
6	87599421	11	5962084	85	0.321937
6	87602173	11	5962084	85	0.321937
6	87603221	11	5962084	85	0.338788
6	87603277	11	5962084	85	0.321937
6	87604021	11	5962084	85	0.321937
6	87604066	11	5962084	85	0.384379
6	87605290	11	5962084	85	0.321937
6	87606200	11	5962084	85	0.321937
6	87607589	11	5962084	85	0.321937
6	87607656	11	5962084	85	0.321937
6	87607727	11	5962084	85	0.321937
6	87607797	11	5962084	85	0.321937
6	87608475	11	5962084	85	0.321937
6	87609275	11	5962084	85	0.321937
6	87610129	11	5962084	85	0.321937
6	87611223	11	5962084	85	0.384379
6	87612711	11	5962084	85	0.321937
6	87613871	11	5962084	85	0.321937
6	87615430	11	5962084	85	0.321937
6	87616130	11	5962084	85	0.321937
6	87616765	11	5962084	85	0.321937
6	87618070	11	5962084	85	0.321937
6	87618613	11	5962084	85	0.321937
6	87619067	11	5962084	85	0.321937
6	87619458	11	5962084	85	0.321937
6	87620250	11	5962084	85	0.321937
6	87620405	11	5962084	85	0.321937
6	87632078	11	656845	85	0.30036
6	87632078	11	658050	85	0.30036
6	87632078	11	663174	85	0.30036
6	87633368	11	5962084	85	0.321937
6	87633520	11	5962084	85	0.321937
6	87634757	11	5962084	85	0.321937
6	87648566	11	1228612	85	0.319498
6	87648885	11	1228612	85	0.308353
6	87654665	11	7851372	85	0.323499
6	88164702	11	21772136	85	0.344046
6	88386798	11	4891105	85	0.345057
6	88386798	11	4891597	85	0.314035
6	88461821	11	10431834	85	0.30696
6	88588004	11	9911474	85	0.30514
6	88588004	11	9911477	85	0.30514
6	88588004	11	9912052	85	0.30514
6	88593579	11	9911474	85	0.30514
6	88593579	11	9911477	85	0.30514
6	88593579	11	9912052	85	0.30514
6	88869858	11	6926173	85	0.308676
6	88869858	11	6949269	85	0.308676
6	88950028	11	10750873	85	0.30882
6	88950028	11	10753685	85	0.30882
6	88950028	11	10754280	85	0.30882
6	88950028	11	10756026	85	0.30882
6	88950028	11	10756453	85	0.313324
6	88950028	11	10756875	85	0.336127
6	88950828	11	10750873	85	0.30882
6	88950828	11	10753685	85	0.30882
6	88950828	11	10754280	85	0.30882
6	88950828	11	10756026	85	0.30882
6	88950828	11	10756453	85	0.313324
6	88950828	11	10756875	85	0.336127
6	88955284	11	10750873	85	0.30882
6	88955284	11	10753685	85	0.30882
6	88955284	11	10754280	85	0.30882
6	88955284	11	10756026	85	0.30882
6	88955284	11	10756453	85	0.313324
6	88955284	11	10756875	85	0.336127
6	88959400	11	10750873	85	0.30882
6	88959400	11	10753685	85	0.30882
6	88959400	11	10754280	85	0.30882
6	88959400	11	10756026	85	0.30882
6	88959400	11	10756453	85	0.313324
6	88959400	11	10756875	85	0.336127
6	88961529	11	10750873	85	0.30882
6	88961529	11	10753685	85	0.30882
6	88961529	11	10754280	85	0.30882
6	88961529	11	10756026	85	0.30882
6	88961529	11	10756453	85	0.313324
6	88961529	11	10756875	85	0.336127
6	88962145	11	10756875	85	0.307312
6	88962789	11	10750873	85	0.30882
6	88962789	11	10753685	85	0.30882
6	88962789	11	10754280	85	0.30882
6	88962789	11	10756026	85	0.30882
6	88962789	11	10756453	85	0.313324
6	88962789	11	10756875	85	0.336127
6	88963615	11	10756875	85	0.307312
6	88964332	11	10756875	85	0.307312
6	88966214	11	10756875	85	0.307312
6	88966327	11	10750873	85	0.30882
6	88966327	11	10753685	85	0.30882
6	88966327	11	10754280	85	0.30882
6	88966327	11	10756026	85	0.30882
6	88966327	11	10756453	85	0.313324
6	88966327	11	10756875	85	0.336127
6	88966789	11	10756875	85	0.307312
6	88967953	11	10750873	85	0.30882
6	88967953	11	10753685	85	0.30882
6	88967953	11	10754280	85	0.30882
6	88967953	11	10756026	85	0.30882
6	88967953	11	10756453	85	0.313324
6	88967953	11	10756875	85	0.336127
6	88967982	11	10750873	85	0.30882
6	88967982	11	10753685	85	0.30882
6	88967982	11	10754280	85	0.30882
6	88967982	11	10756026	85	0.30882
6	88967982	11	10756453	85	0.313324
6	88967982	11	10756875	85	0.336127
6	88968064	11	10750873	85	0.30882
6	88968064	11	10753685	85	0.30882
6	88968064	11	10754280	85	0.30882
6	88968064	11	10756026	85	0.30882
6	88968064	11	10756453	85	0.313324
6	88968064	11	10756875	85	0.336127
6	88969131	11	10750873	85	0.30882
6	88969131	11	10753685	85	0.30882
6	88969131	11	10754280	85	0.30882
6	88969131	11	10756026	85	0.30882
6	88969131	11	10756453	85	0.313324
6	88969131	11	10756875	85	0.336127
6	88969587	11	10750873	85	0.30882
6	88969587	11	10753685	85	0.30882
6	88969587	11	10754280	85	0.30882
6	88969587	11	10756026	85	0.30882
6	88969587	11	10756453	85	0.313324
6	88969587	11	10756875	85	0.336127
6	88971913	11	10756875	85	0.307312
6	88972195	11	10756875	85	0.307312
6	88972243	11	10756875	85	0.307312
6	88973396	11	10750873	85	0.30882
6	88973396	11	10753685	85	0.30882
6	88973396	11	10754280	85	0.30882
6	88973396	11	10756026	85	0.30882
6	88973396	11	10756453	85	0.313324
6	88973396	11	10756875	85	0.336127
6	88973842	11	10750873	85	0.30882
6	88973842	11	10753685	85	0.30882
6	88973842	11	10754280	85	0.30882
6	88973842	11	10756026	85	0.30882
6	88973842	11	10756453	85	0.313324
6	88973842	11	10756875	85	0.336127
6	89672135	11	3167855	85	0.318303
6	89727357	11	3167855	85	0.317778
6	89844094	11	12864110	85	0.316027
6	89844094	11	20710835	85	0.319242
6	89920639	11	13825192	85	0.320315
6	89921623	11	13825192	85	0.314034
6	89921705	11	13825192	85	0.314034
6	90419732	11	4345004	85	0.310922
6	90444735	11	4345004	85	0.310922
6	90643212	11	721931	85	0.314563
6	90643212	11	722709	85	0.314563
6	90643212	11	722907	85	0.314563
6	90643212	11	726193	85	0.328855
6	90643212	11	728230	85	0.301965
6	90643212	11	733072	85	0.301965
6	90643212	11	733408	85	0.301965
6	90643212	11	733426	85	0.301965
6	90643212	11	736875	85	0.301965
6	90643212	11	742375	85	0.301965
6	90643480	11	721931	85	0.314563
6	90643480	11	722709	85	0.314563
6	90643480	11	722907	85	0.314563
6	90643480	11	726193	85	0.328855
6	90643480	11	728230	85	0.301965
6	90643480	11	733072	85	0.301965
6	90643480	11	733408	85	0.301965
6	90643480	11	733426	85	0.301965
6	90643480	11	736875	85	0.301965
6	90643480	11	742375	85	0.301965
6	90960329	11	7452666	85	0.306892
6	90960329	11	7460366	85	0.306892
6	90960329	11	7461008	85	0.316868
6	90998322	11	7452666	85	0.306892
6	90998322	11	7460366	85	0.306892
6	90998322	11	7461008	85	0.316868
6	91102151	11	11131896	85	0.311847
6	91102320	11	11131896	85	0.311847
6	91103008	11	11131896	85	0.311847
6	91103706	11	11131896	85	0.311847
6	91103960	11	11131896	85	0.311847
6	91106994	11	11131896	85	0.311847
6	91586188	11	21202886	85	0.313985
6	91586188	11	21202943	85	0.313985
6	91597775	11	21202886	85	0.313985
6	91597775	11	21202943	85	0.313985
6	91608700	11	21202886	85	0.313985
6	91608700	11	21202943	85	0.313985
6	91672385	11	16991245	85	0.313418
6	91672385	11	16993010	85	0.313418
6	91672385	11	16993597	85	0.313418
6	91672385	11	16994351	85	0.313418
6	91672385	11	16996173	85	0.307142
6	91683972	11	16991245	85	0.313418
6	91683972	11	16993010	85	0.313418
6	91683972	11	16993597	85	0.313418
6	91683972	11	16994351	85	0.313418
6	91683972	11	16996173	85	0.307142
6	91687699	11	16991245	85	0.313418
6	91687699	11	16993010	85	0.313418
6	91687699	11	16993597	85	0.313418
6	91687699	11	16994351	85	0.313418
6	91687699	11	16996173	85	0.307142
6	91915830	11	17486678	85	0.303251
6	91918586	11	17486678	85	0.303251
6	91918795	11	17486678	85	0.303251
6	91922228	11	17486678	85	0.303251
6	91922426	11	17486678	85	0.303251
6	91922841	11	17486678	85	0.303251
6	91923045	11	17486678	85	0.303251
6	91923400	11	17486678	85	0.303251
6	91923914	11	17486678	85	0.303251
6	91924157	11	17486678	85	0.303251
6	91925111	11	17486678	85	0.303251
6	91925205	11	17486678	85	0.303251
6	91926022	11	17486678	85	0.303251
6	91926174	11	17486678	85	0.303251
6	91926845	11	17486678	85	0.303251
6	91927688	11	17486678	85	0.303251
6	91927866	11	17486678	85	0.303251
6	91928724	11	17486678	85	0.303251
6	91929620	11	17486678	85	0.303251
6	91934109	11	22540442	85	0.349896
6	91934109	11	22547019	85	0.349896
6	91934109	11	22548379	85	0.349896
6	91934109	11	22560919	85	0.349896
6	91934109	11	22561172	85	0.323996
6	91934109	11	22566042	85	0.349896
6	91934109	11	22566046	85	0.349896
6	91934109	11	22571057	85	0.349896
6	92124926	11	6428037	85	0.338023
6	92124926	11	6429551	85	0.315595
6	92162341	11	12479845	85	0.315498
6	92162341	11	12491647	85	0.355635
6	92351487	11	9654425	85	0.3347
6	92361757	11	9654425	85	0.353666
6	92361757	11	9657422	85	0.305155
6	92361821	11	9654425	85	0.353666
6	92361821	11	9657422	85	0.305155
6	92365879	11	9654425	85	0.353666
6	92365879	11	9657422	85	0.305155
6	92366011	11	9654425	85	0.353666
6	92366011	11	9657422	85	0.305155
6	92366755	11	9654425	85	0.353666
6	92366755	11	9657422	85	0.305155
6	92367062	11	9654425	85	0.353666
6	92367062	11	9657422	85	0.305155
6	92367939	11	9654425	85	0.353666
6	92367939	11	9657422	85	0.305155
6	92369114	11	9654425	85	0.353666
6	92369114	11	9657422	85	0.305155
6	92369176	11	9654425	85	0.353666
6	92369176	11	9657422	85	0.305155
6	92369266	11	9654425	85	0.353666
6	92369266	11	9657422	85	0.305155
6	92370187	11	9654425	85	0.353666
6	92370187	11	9657422	85	0.305155
6	92370754	11	9654425	85	0.353666
6	92370754	11	9657422	85	0.305155
6	92372130	11	9654425	85	0.353666
6	92372130	11	9657422	85	0.305155
6	92372926	11	9654425	85	0.353666
6	92372926	11	9657422	85	0.305155
6	92373305	11	9654425	85	0.353666
6	92373305	11	9657422	85	0.305155
6	92373800	11	9654425	85	0.353666
6	92373800	11	9657422	85	0.305155
6	92374357	11	9654425	85	0.353666
6	92374357	11	9657422	85	0.305155
6	92377343	11	9654425	85	0.353666
6	92377343	11	9657422	85	0.305155
6	92377905	11	9654425	85	0.3347
6	92380922	11	9654425	85	0.324861
6	92381228	11	9654425	85	0.328361
6	92384855	11	9654425	85	0.324861
6	92490062	11	21218741	85	0.338642
6	92495004	11	21218741	85	0.314455
6	92749464	11	18228832	85	0.328896
6	92749910	11	3149821	85	0.304152
6	92751077	11	3149821	85	0.314344
6	92752068	11	3149821	85	0.304152
6	92753723	11	3149821	85	0.304152
6	92754507	11	3149821	85	0.314344
6	92975903	11	3268675	85	0.31264
6	92975903	11	3269139	85	0.31264
6	92975903	11	3269545	85	0.31264
6	93036540	11	2544437	85	0.343131
6	93036540	11	2544487	85	0.343131
6	93048019	11	2544437	85	0.343131
6	93048019	11	2544487	85	0.343131
6	93100978	11	8112095	85	0.356941
6	93100980	11	8112095	85	0.356941
6	93112080	11	12916329	85	0.30907
6	93113613	11	12916329	85	0.30907
6	93115842	11	12916329	85	0.30907
6	93121011	11	12916329	85	0.30907
6	93132461	11	2285859	85	0.332635
6	93135785	11	12916329	85	0.30907
6	93137249	11	12916329	85	0.30907
6	93137794	11	2285859	85	0.332635
6	93142351	11	12916329	85	0.30907
6	93572800	11	11066090	85	0.30672
6	93579127	11	20549844	85	0.30162
6	93579645	11	20549844	85	0.306297
6	93604462	11	11066090	85	0.30672
6	93620248	11	11066090	85	0.30672
6	93721681	11	16851682	85	0.300995
6	93721681	11	16872653	85	0.326018
6	93753233	11	20684040	85	0.3646
6	93755699	11	20684040	85	0.302614
6	93756123	11	20684040	85	0.302614
6	94025376	11	15549288	85	0.317581
6	94025376	11	15549636	85	0.317581
6	94025376	11	15556776	85	0.317581
6	94025376	11	15560691	85	0.317581
6	94029001	11	15549288	85	0.317581
6	94029001	11	15549636	85	0.317581
6	94029001	11	15556776	85	0.317581
6	94029001	11	15560691	85	0.317581
6	94029044	11	15549288	85	0.317581
6	94029044	11	15549636	85	0.317581
6	94029044	11	15556776	85	0.317581
6	94029044	11	15560691	85	0.317581
6	94052592	11	2371014	85	0.308373
6	94052592	11	2371018	85	0.308373
6	94052592	11	2371580	85	0.308373
6	94408523	11	11032466	85	0.308924
6	94408523	11	11034615	85	0.31383
6	94408523	11	11038332	85	0.308924
6	94410499	11	11032466	85	0.308924
6	94410499	11	11034615	85	0.31383
6	94410499	11	11038332	85	0.308924
6	94413070	11	11032466	85	0.308924
6	94413070	11	11034615	85	0.31383
6	94413070	11	11038332	85	0.308924
6	94417162	11	11032466	85	0.308924
6	94417162	11	11034615	85	0.31383
6	94417162	11	11038332	85	0.308924
6	94420423	11	11032466	85	0.308924
6	94420423	11	11034615	85	0.31383
6	94420423	11	11038332	85	0.308924
6	94421003	11	11032466	85	0.308924
6	94421003	11	11034615	85	0.31383
6	94421003	11	11038332	85	0.308924
6	94421159	11	11032466	85	0.308924
6	94421159	11	11034615	85	0.31383
6	94421159	11	11038332	85	0.308924
6	94421325	11	11032466	85	0.308924
6	94421325	11	11034615	85	0.31383
6	94421325	11	11038332	85	0.308924
6	94424149	11	11032466	85	0.308924
6	94424149	11	11034615	85	0.31383
6	94424149	11	11038332	85	0.308924
6	94425343	11	11032466	85	0.308924
6	94425343	11	11034615	85	0.31383
6	94425343	11	11038332	85	0.308924
6	94425635	11	11032466	85	0.308924
6	94425635	11	11034615	85	0.31383
6	94425635	11	11038332	85	0.308924
6	94432568	11	11032466	85	0.308924
6	94432568	11	11034615	85	0.31383
6	94432568	11	11038332	85	0.308924
6	94433016	11	11032466	85	0.308924
6	94433016	11	11034615	85	0.31383
6	94433016	11	11038332	85	0.308924
6	94434740	11	11032466	85	0.308924
6	94434740	11	11034615	85	0.31383
6	94434740	11	11038332	85	0.308924
6	94703965	11	2488190	85	0.307754
6	94703965	11	2488563	85	0.307754
6	94743301	11	3567326	85	0.300846
6	94845648	11	347638	85	0.303959
6	94857815	11	347638	85	0.303959
6	94858366	11	347638	85	0.303959
6	94946343	11	4253854	85	0.304708
6	94951948	11	4253854	85	0.318148
6	94954614	11	4253854	85	0.318148
6	94957275	11	4253854	85	0.318148
6	94961970	11	4253854	85	0.318148
6	94967154	11	4253854	85	0.321809
6	94972826	11	4253854	85	0.343663
6	94979095	11	4253854	85	0.307703
6	94992869	11	4253854	85	0.326012
6	94997668	11	4253854	85	0.326012
6	95003654	11	4253854	85	0.326012
6	95004698	11	4253854	85	0.326012
6	95006767	11	4253854	85	0.326012
6	95007203	11	4253854	85	0.307331
6	95007329	11	4253854	85	0.326012
6	95007385	11	4253854	85	0.326012
6	95008024	11	4253854	85	0.326012
6	95008103	11	4253854	85	0.316958
6	95008270	11	4253854	85	0.342115
6	95008458	11	4253854	85	0.342115
6	95011657	11	4253854	85	0.31929
6	95012100	11	4253854	85	0.31929
6	95013897	11	4253854	85	0.31929
6	95014649	11	4253854	85	0.302918
6	95137515	11	2657720	85	0.32424
6	95179162	11	21442835	85	0.302879
6	95181840	11	21442835	85	0.326887
6	95182129	11	21442835	85	0.326887
6	95182703	11	21442835	85	0.326887
6	95186148	11	21442835	85	0.326887
6	95189502	11	21442835	85	0.328728
6	95327532	11	14198506	85	0.304553
6	95327532	11	14201706	85	0.304553
6	95327532	11	14201826	85	0.304553
6	95327532	11	14201956	85	0.304553
6	95340669	11	8271903	85	0.305694
6	95341079	11	8271903	85	0.30148
6	95362778	11	213772	85	0.302868
6	95362778	11	221882	85	0.361109
6	95366602	11	213772	85	0.302868
6	95366602	11	221882	85	0.361109
6	95371165	11	213772	85	0.302868
6	95371165	11	221882	85	0.361109
6	95373421	11	213772	85	0.339331
6	95373421	11	221882	85	0.404189
6	95383256	11	213772	85	0.339331
6	95383256	11	221882	85	0.404189
6	95386991	11	213772	85	0.371184
6	95386991	11	215364	85	0.319498
6	95386991	11	221882	85	0.440668
6	95386991	11	229229	85	0.317507
6	95386991	11	232061	85	0.317507
6	95386991	11	232243	85	0.317507
6	95386991	11	232275	85	0.317507
6	95386991	11	233301	85	0.317507
6	95386991	11	235541	85	0.317507
6	95386991	11	236536	85	0.317507
6	95386991	11	238138	85	0.317507
6	95388920	11	213772	85	0.371184
6	95388920	11	215364	85	0.319498
6	95388920	11	221882	85	0.440668
6	95388920	11	229229	85	0.317507
6	95388920	11	232061	85	0.317507
6	95388920	11	232243	85	0.317507
6	95388920	11	232275	85	0.317507
6	95388920	11	233301	85	0.317507
6	95388920	11	235541	85	0.317507
6	95388920	11	236536	85	0.317507
6	95388920	11	238138	85	0.317507
6	95392972	11	213772	85	0.339331
6	95392972	11	221882	85	0.404189
6	95396151	11	213772	85	0.339331
6	95396151	11	221882	85	0.404189
6	95403850	11	213772	85	0.339331
6	95403850	11	221882	85	0.404189
6	95404272	11	213772	85	0.310734
6	95404272	11	221882	85	0.371418
6	95405280	11	213772	85	0.310734
6	95405280	11	221882	85	0.371418
6	95405879	11	213772	85	0.310734
6	95405879	11	221882	85	0.371418
6	95407771	11	213772	85	0.310734
6	95407771	11	221882	85	0.371418
6	95407864	11	213772	85	0.310734
6	95407864	11	221882	85	0.371418
6	95409007	11	213772	85	0.310734
6	95409007	11	221882	85	0.371418
6	95410405	11	213772	85	0.310734
6	95410405	11	221882	85	0.371418
6	95411070	11	213772	85	0.310734
6	95411070	11	221882	85	0.371418
6	95411514	11	213772	85	0.310734
6	95411514	11	221882	85	0.371418
6	95411517	11	213772	85	0.310734
6	95411517	11	221882	85	0.371418
6	95413114	11	213772	85	0.310734
6	95413114	11	221882	85	0.371418
6	95413307	11	213772	85	0.310734
6	95413307	11	221882	85	0.371418
6	95413388	11	213772	85	0.310734
6	95413388	11	221882	85	0.371418
6	95413745	11	213772	85	0.310734
6	95413745	11	221882	85	0.371418
6	95414371	11	213772	85	0.310734
6	95414371	11	221882	85	0.371418
6	95415351	11	213772	85	0.339331
6	95415351	11	221882	85	0.404189
6	95416318	11	213772	85	0.310734
6	95416318	11	221882	85	0.371418
6	95508192	11	6773837	85	0.318398
6	95508192	11	6775404	85	0.304656
6	95508192	11	6775737	85	0.304656
6	95508192	11	6776551	85	0.304656
6	95508192	11	6777637	85	0.304656
6	96006010	11	2531904	85	0.300444
6	96129068	11	3229601	85	0.347236
6	96285563	11	18945239	85	0.333723
6	96285563	11	18947246	85	0.331457
6	96286380	11	7693500	85	0.317614
6	96288950	11	7693500	85	0.317614
6	96289330	11	7693500	85	0.317614
6	96289600	11	7693500	85	0.317614
6	96290092	11	7693500	85	0.3319
6	97083197	11	22126577	85	0.363833
6	97083197	11	22127392	85	0.315729
6	97083197	11	22127395	85	0.315729
6	97083197	11	22141009	85	0.363833
6	97083197	11	22142623	85	0.363833
6	97083197	11	22145019	85	0.363833
6	97083197	11	22148527	85	0.363833
6	97083197	11	22152179	85	0.363833
6	97083197	11	22153859	85	0.363833
6	97083197	11	22160834	85	0.363833
6	97084180	11	22126577	85	0.363833
6	97084180	11	22127392	85	0.315729
6	97084180	11	22127395	85	0.315729
6	97084180	11	22141009	85	0.363833
6	97084180	11	22142623	85	0.363833
6	97084180	11	22145019	85	0.363833
6	97084180	11	22148527	85	0.363833
6	97084180	11	22152179	85	0.363833
6	97084180	11	22153859	85	0.363833
6	97084180	11	22160834	85	0.363833
6	97087509	11	22126577	85	0.363833
6	97087509	11	22127392	85	0.315729
6	97087509	11	22127395	85	0.315729
6	97087509	11	22141009	85	0.363833
6	97087509	11	22142623	85	0.363833
6	97087509	11	22145019	85	0.363833
6	97087509	11	22148527	85	0.363833
6	97087509	11	22152179	85	0.363833
6	97087509	11	22153859	85	0.363833
6	97087509	11	22160834	85	0.363833
6	97087973	11	22126577	85	0.363833
6	97087973	11	22127392	85	0.315729
6	97087973	11	22127395	85	0.315729
6	97087973	11	22141009	85	0.363833
6	97087973	11	22142623	85	0.363833
6	97087973	11	22145019	85	0.363833
6	97087973	11	22148527	85	0.363833
6	97087973	11	22152179	85	0.363833
6	97087973	11	22153859	85	0.363833
6	97087973	11	22160834	85	0.363833
6	97090006	11	22126577	85	0.363833
6	97090006	11	22127392	85	0.315729
6	97090006	11	22127395	85	0.315729
6	97090006	11	22141009	85	0.363833
6	97090006	11	22142623	85	0.363833
6	97090006	11	22145019	85	0.363833
6	97090006	11	22148527	85	0.363833
6	97090006	11	22152179	85	0.363833
6	97090006	11	22153859	85	0.363833
6	97090006	11	22160834	85	0.363833
6	97090518	11	22126577	85	0.363833
6	97090518	11	22127392	85	0.315729
6	97090518	11	22127395	85	0.315729
6	97090518	11	22141009	85	0.363833
6	97090518	11	22142623	85	0.363833
6	97090518	11	22145019	85	0.363833
6	97090518	11	22148527	85	0.363833
6	97090518	11	22152179	85	0.363833
6	97090518	11	22153859	85	0.363833
6	97090518	11	22160834	85	0.363833
6	97090751	11	22126577	85	0.363833
6	97090751	11	22127392	85	0.315729
6	97090751	11	22127395	85	0.315729
6	97090751	11	22141009	85	0.363833
6	97090751	11	22142623	85	0.363833
6	97090751	11	22145019	85	0.363833
6	97090751	11	22148527	85	0.363833
6	97090751	11	22152179	85	0.363833
6	97090751	11	22153859	85	0.363833
6	97090751	11	22160834	85	0.363833
6	97128301	11	11426298	85	0.315396
6	97151989	11	20693320	85	0.307192
6	97529380	11	12530506	85	0.314908
6	97534977	11	12530506	85	0.314908
6	97534981	11	12530506	85	0.314908
6	97536673	11	12530506	85	0.314908
6	97537839	11	12530506	85	0.314908
6	97538230	11	12530506	85	0.314908
6	98543860	11	5784725	85	0.302304
6	98543860	11	5785023	85	0.302304
6	98543860	11	5785845	85	0.302304
6	62483870	11	32199559	85	0.327354
6	62567772	11	32199559	85	0.327354
6	62634896	11	32199559	85	0.322401
6	62708691	11	29356663	85	0.309983
6	63279077	11	40163455	85	0.345552
6	64305217	11	23570755	85	0.31383
6	67118331	11	41364391	85	0.300379
6	67121162	11	41364391	85	0.300379
6	67129211	11	41364391	85	0.300379
6	67130881	11	41364391	85	0.300379
6	67135275	11	41364391	85	0.300379
6	67139648	11	41364391	85	0.300379
6	67143902	11	41364391	85	0.300379
6	67144910	11	41364391	85	0.300379
6	67147285	11	41364391	85	0.300379
6	67202353	11	40882780	85	0.303666
6	67344256	11	35578579	85	0.308163
6	67344938	11	35578579	85	0.308163
6	67649216	11	40637268	85	0.300243
6	67749082	11	46175253	85	0.33809
6	67779160	11	45917954	85	0.300859
6	67779558	11	45917954	85	0.300859
6	67779624	11	45917954	85	0.300859
6	67779906	11	45917954	85	0.300859
6	67780247	11	45917954	85	0.300859
6	67780679	11	45917954	85	0.300859
6	67780978	11	45917954	85	0.300859
6	67781521	11	45917954	85	0.300859
6	67781558	11	45917954	85	0.300859
6	67782368	11	45917954	85	0.300859
6	67782527	11	45917954	85	0.300859
6	67782866	11	45917954	85	0.300859
6	67783180	11	45917954	85	0.300859
6	67783279	11	45917954	85	0.300859
6	67784160	11	45917954	85	0.300859
6	67784640	11	45917954	85	0.300859
6	67784727	11	45917954	85	0.300859
6	67784832	11	45917954	85	0.300859
6	67785317	11	45917954	85	0.300859
6	67786201	11	45917954	85	0.300859
6	67786259	11	45917954	85	0.300859
6	67786333	11	45917954	85	0.300859
6	67786376	11	45917954	85	0.300859
6	67787699	11	45917954	85	0.300859
6	67788389	11	45917954	85	0.300859
6	67788965	11	45917954	85	0.300859
6	67790327	11	45917954	85	0.300859
6	67790421	11	45917954	85	0.300859
6	67790773	11	45917954	85	0.300859
6	67790997	11	45917954	85	0.300859
6	67791407	11	45917954	85	0.300859
6	67791790	11	45917954	85	0.300859
6	67791846	11	45917954	85	0.300859
6	67792940	11	45917954	85	0.300859
6	67793062	11	45917954	85	0.300859
6	67793416	11	45917954	85	0.300859
6	67794366	11	45917954	85	0.300859
6	67794543	11	45917954	85	0.300859
6	67794595	11	45917954	85	0.300859
6	67794631	11	45917954	85	0.300859
6	67794675	11	45917954	85	0.300859
6	67795435	11	45917954	85	0.300859
6	67795484	11	45917954	85	0.300859
6	67795637	11	45917954	85	0.300859
6	67796057	11	45917954	85	0.300859
6	67796552	11	45917954	85	0.300859
6	67796649	11	45917954	85	0.300859
6	67796680	11	45917954	85	0.300859
6	67796738	11	45917954	85	0.300859
6	67796935	11	45917954	85	0.300859
6	67796954	11	45917954	85	0.300859
6	67797017	11	45917954	85	0.300859
6	67797066	11	45917954	85	0.300859
6	67797487	11	45917954	85	0.300859
6	67797563	11	45917954	85	0.300859
6	67797669	11	45917954	85	0.300859
6	67797896	11	45917954	85	0.300859
6	67798146	11	45917954	85	0.300859
6	67798453	11	45917954	85	0.300859
6	67798569	11	45917954	85	0.300859
6	67798649	11	45917954	85	0.300859
6	67799528	11	45917954	85	0.300859
6	67800058	11	45917954	85	0.300859
6	67800165	11	45917954	85	0.300859
6	67800174	11	45917954	85	0.300859
6	67800530	11	45917954	85	0.300859
6	67800804	11	45917954	85	0.300859
6	67800826	11	45917954	85	0.300859
6	67800856	11	45917954	85	0.300859
6	67800960	11	45917954	85	0.300859
6	67801045	11	45917954	85	0.300859
6	67801280	11	45917954	85	0.300859
6	67801415	11	45917954	85	0.300859
6	68112381	11	35270359	85	0.494048
6	68112382	11	35270359	85	0.494048
6	68125755	11	34216323	85	0.309608
6	68256562	11	29682815	85	0.330209
6	68287218	11	29682815	85	0.321836
6	68287218	11	29738499	85	0.321836
6	68288822	11	29682815	85	0.321836
6	68288822	11	29738499	85	0.321836
6	68295583	11	29682815	85	0.321836
6	68295583	11	29738499	85	0.321836
6	68298828	11	29682815	85	0.321836
6	68298828	11	29738499	85	0.321836
6	68299366	11	29682815	85	0.321836
6	68299366	11	29738499	85	0.321836
6	68301978	11	29682815	85	0.321836
6	68301978	11	29738499	85	0.321836
6	68302403	11	29682815	85	0.321836
6	68302403	11	29738499	85	0.321836
6	68307290	11	29682815	85	0.321836
6	68307290	11	29738499	85	0.321836
6	68311828	11	29682815	85	0.321836
6	68311828	11	29738499	85	0.321836
6	68311876	11	29682815	85	0.321836
6	68311876	11	29738499	85	0.321836
6	68311884	11	29682815	85	0.321836
6	68311884	11	29738499	85	0.321836
6	68312507	11	29682815	85	0.321836
6	68312507	11	29738499	85	0.321836
6	68315721	11	29682815	85	0.321836
6	68315721	11	29738499	85	0.321836
6	68316959	11	29682815	85	0.321836
6	68316959	11	29738499	85	0.321836
6	68369772	11	26839277	85	0.300267
6	68373546	11	26839277	85	0.300267
6	68374610	11	26839277	85	0.300267
6	68375011	11	26839277	85	0.300267
6	68376748	11	26839277	85	0.300267
6	68376894	11	26839277	85	0.300267
6	68377548	11	26839277	85	0.300267
6	68391056	11	26839277	85	0.300267
6	68735217	11	37214383	85	0.303345
6	68804218	11	33446901	85	0.302741
6	69621165	11	36191798	85	0.310278
6	69621349	11	36191798	85	0.310278
6	70315915	11	34657221	85	0.300127
6	70395031	11	39056721	85	0.308652
6	70943577	11	24469054	85	0.349015
6	70943577	11	24476007	85	0.312895
6	70943577	11	24479974	85	0.371569
6	70943577	11	24488967	85	0.345448
6	70943577	11	24489032	85	0.345448
6	70943577	11	24493705	85	0.345448
6	70943577	11	24493714	85	0.345448
6	71044263	11	28265598	85	0.316598
6	71044263	11	28310469	85	0.316598
6	71044263	11	28317525	85	0.316598
6	71044263	11	28338360	85	0.316598
6	71044263	11	28342580	85	0.316598
6	71044263	11	28360360	85	0.316598
6	71076673	11	39004344	85	0.300916
6	71076673	11	39133275	85	0.317443
6	71076673	11	39154244	85	0.317443
6	71076673	11	39191661	85	0.336185
6	71076673	11	39191911	85	0.336185
6	71076673	11	39201556	85	0.317443
6	71076673	11	39201595	85	0.317443
6	71076673	11	39211197	85	0.317443
6	71076673	11	39215859	85	0.321494
6	71076673	11	39233435	85	0.300027
6	71076673	11	39235903	85	0.300027
6	71379934	11	25375362	85	0.310633
6	71398461	11	25375362	85	0.310633
6	71401407	11	25375362	85	0.310633
6	71406929	11	25375362	85	0.310633
6	71408458	11	25375362	85	0.310633
6	71417785	11	25375362	85	0.310633
6	71423137	11	25375362	85	0.310633
6	71434888	11	25375362	85	0.310633
6	71450542	11	25375362	85	0.310633
6	71461857	11	25375362	85	0.310633
6	71464311	11	25375362	85	0.310633
6	71473836	11	25375362	85	0.310633
6	71480098	11	25375362	85	0.310633
6	71493378	11	25375362	85	0.310633
6	71502144	11	25375362	85	0.310633
6	71609049	11	44825818	85	0.317581
6	71742276	11	45407023	85	0.306346
6	71742276	11	45413688	85	0.306346
6	71775269	11	26395044	85	0.300996
6	71775269	11	26402783	85	0.300996
6	71775269	11	26403195	85	0.300996
6	71775269	11	26405530	85	0.300996
6	71775269	11	26405561	85	0.300996
6	72475341	11	39377122	85	0.31942
6	72477760	11	39377122	85	0.31942
6	72570018	11	34703682	85	0.300383
6	72825008	11	26173859	85	0.326641
6	73217364	11	46350214	85	0.307721
6	73573414	11	35958547	85	0.340637
6	73578179	11	35958547	85	0.344703
6	73581051	11	35958547	85	0.344703
6	73585145	11	35958547	85	0.344703
6	73705091	11	31330689	85	0.313745
6	73861215	11	23453214	85	0.320639
6	73866893	11	41226488	85	0.304705
6	73867775	11	41226488	85	0.304705
6	73868408	11	41226488	85	0.304705
6	73872519	11	41226488	85	0.304705
6	73873439	11	41226488	85	0.304705
6	73874122	11	41226488	85	0.304705
6	73875255	11	41226488	85	0.304705
6	73875653	11	41226488	85	0.304705
6	73877301	11	41226488	85	0.306471
6	73877404	11	41226488	85	0.306471
6	74196149	11	26388695	85	0.300438
6	74196149	11	26405619	85	0.300438
6	74196149	11	26407098	85	0.300438
6	74196149	11	26407677	85	0.300438
6	74196149	11	26412035	85	0.300438
6	74230135	11	24126093	85	0.303531
6	74337040	11	44982387	85	0.381467
6	74435218	11	24203771	85	0.303876
6	74435218	11	24204521	85	0.303876
6	74435218	11	24205552	85	0.303876
6	74435218	11	24206246	85	0.303876
6	74435218	11	24206662	85	0.303876
6	74435218	11	24208672	85	0.303876
6	74435218	11	24209700	85	0.303876
6	74435218	11	24256252	85	0.320645
6	75541228	11	23912674	85	0.321163
6	75541694	11	23912674	85	0.321163
6	75552884	11	23912674	85	0.321163
6	75560763	11	23912674	85	0.321163
6	76189584	11	44450652	85	0.301762
6	76675394	11	35383498	85	0.314342
6	76675394	11	35384396	85	0.314342
6	76681611	11	35383498	85	0.305905
6	76681611	11	35384396	85	0.305905
6	77454268	11	26266521	85	0.319083
6	78122841	11	36325112	85	0.306175
6	78355600	11	35239783	85	0.300292
6	78355600	11	35241710	85	0.305331
6	78382618	11	26037450	85	0.310278
6	78444483	11	33360833	85	0.312348
6	78444483	11	33366487	85	0.312348
6	78444483	11	33370986	85	0.312348
6	78551853	11	42461082	85	0.306786
6	78551853	11	42469344	85	0.306786
6	78551853	11	42469756	85	0.306786
6	78551853	11	42471288	85	0.306786
6	78551853	11	42475831	85	0.306786
6	78551853	11	42480149	85	0.306786
6	78551853	11	42481902	85	0.306786
6	78551853	11	42491337	85	0.306786
6	78551853	11	42496096	85	0.306786
6	78553726	11	42461082	85	0.306786
6	78553726	11	42469344	85	0.306786
6	78553726	11	42469756	85	0.306786
6	78553726	11	42471288	85	0.306786
6	78553726	11	42475831	85	0.306786
6	78553726	11	42480149	85	0.306786
6	78553726	11	42481902	85	0.306786
6	78553726	11	42491337	85	0.306786
6	78553726	11	42496096	85	0.306786
6	78554235	11	42461082	85	0.306786
6	78554235	11	42469344	85	0.306786
6	78554235	11	42469756	85	0.306786
6	78554235	11	42471288	85	0.306786
6	78554235	11	42475831	85	0.306786
6	78554235	11	42480149	85	0.306786
6	78554235	11	42481902	85	0.306786
6	78554235	11	42491337	85	0.306786
6	78554235	11	42496096	85	0.306786
6	78562076	11	42461082	85	0.306786
6	78562076	11	42469344	85	0.306786
6	78562076	11	42469756	85	0.306786
6	78562076	11	42471288	85	0.306786
6	78562076	11	42475831	85	0.306786
6	78562076	11	42480149	85	0.306786
6	78562076	11	42481902	85	0.306786
6	78562076	11	42491337	85	0.306786
6	78562076	11	42496096	85	0.306786
6	78570940	11	42461082	85	0.306786
6	78570940	11	42469344	85	0.306786
6	78570940	11	42469756	85	0.306786
6	78570940	11	42471288	85	0.306786
6	78570940	11	42475831	85	0.306786
6	78570940	11	42480149	85	0.306786
6	78570940	11	42481902	85	0.306786
6	78570940	11	42491337	85	0.306786
6	78570940	11	42496096	85	0.306786
6	78572913	11	42461082	85	0.306786
6	78572913	11	42469344	85	0.306786
6	78572913	11	42469756	85	0.306786
6	78572913	11	42471288	85	0.306786
6	78572913	11	42475831	85	0.306786
6	78572913	11	42480149	85	0.306786
6	78572913	11	42481902	85	0.306786
6	78572913	11	42491337	85	0.306786
6	78572913	11	42496096	85	0.306786
6	78574440	11	42461082	85	0.306786
6	78574440	11	42469344	85	0.306786
6	78574440	11	42469756	85	0.306786
6	78574440	11	42471288	85	0.306786
6	78574440	11	42475831	85	0.306786
6	78574440	11	42480149	85	0.306786
6	78574440	11	42481902	85	0.306786
6	78574440	11	42491337	85	0.306786
6	78574440	11	42496096	85	0.306786
6	78585594	11	42461082	85	0.306786
6	78585594	11	42469344	85	0.306786
6	78585594	11	42469756	85	0.306786
6	78585594	11	42471288	85	0.306786
6	78585594	11	42475831	85	0.306786
6	78585594	11	42480149	85	0.306786
6	78585594	11	42481902	85	0.306786
6	78585594	11	42491337	85	0.306786
6	78585594	11	42496096	85	0.306786
6	78588980	11	42461082	85	0.306786
6	78588980	11	42469344	85	0.306786
6	78588980	11	42469756	85	0.306786
6	78588980	11	42471288	85	0.306786
6	78588980	11	42475831	85	0.306786
6	78588980	11	42480149	85	0.306786
6	78588980	11	42481902	85	0.306786
6	78588980	11	42491337	85	0.306786
6	78588980	11	42496096	85	0.306786
6	78597203	11	42461082	85	0.306786
6	78597203	11	42469344	85	0.306786
6	78597203	11	42469756	85	0.306786
6	78597203	11	42471288	85	0.306786
6	78597203	11	42475831	85	0.306786
6	78597203	11	42480149	85	0.306786
6	78597203	11	42481902	85	0.306786
6	78597203	11	42491337	85	0.306786
6	78597203	11	42496096	85	0.306786
6	78597702	11	42461082	85	0.306786
6	78597702	11	42469344	85	0.306786
6	78597702	11	42469756	85	0.306786
6	78597702	11	42471288	85	0.306786
6	78597702	11	42475831	85	0.306786
6	78597702	11	42480149	85	0.306786
6	78597702	11	42481902	85	0.306786
6	78597702	11	42491337	85	0.306786
6	78597702	11	42496096	85	0.306786
6	78604112	11	42461082	85	0.316457
6	78604112	11	42469344	85	0.316457
6	78604112	11	42469756	85	0.316457
6	78604112	11	42471288	85	0.316457
6	78604112	11	42475831	85	0.316457
6	78604112	11	42480149	85	0.316457
6	78604112	11	42481902	85	0.316457
6	78604112	11	42491337	85	0.316457
6	78604112	11	42496096	85	0.316457
6	78604163	11	42461082	85	0.306786
6	78604163	11	42469344	85	0.306786
6	78604163	11	42469756	85	0.306786
6	78604163	11	42471288	85	0.306786
6	78604163	11	42475831	85	0.306786
6	78604163	11	42480149	85	0.306786
6	78604163	11	42481902	85	0.306786
6	78604163	11	42491337	85	0.306786
6	78604163	11	42496096	85	0.306786
6	78609861	11	42461082	85	0.306786
6	78609861	11	42469344	85	0.306786
6	78609861	11	42469756	85	0.306786
6	78609861	11	42471288	85	0.306786
6	78609861	11	42475831	85	0.306786
6	78609861	11	42480149	85	0.306786
6	78609861	11	42481902	85	0.306786
6	78609861	11	42491337	85	0.306786
6	78609861	11	42496096	85	0.306786
6	78612494	11	42461082	85	0.306786
6	78612494	11	42469344	85	0.306786
6	78612494	11	42469756	85	0.306786
6	78612494	11	42471288	85	0.306786
6	78612494	11	42475831	85	0.306786
6	78612494	11	42480149	85	0.306786
6	78612494	11	42481902	85	0.306786
6	78612494	11	42491337	85	0.306786
6	78612494	11	42496096	85	0.306786
6	78771723	11	43163569	85	0.302076
6	78772874	11	43163569	85	0.302076
6	79289815	11	49295733	85	0.309039
6	79289815	11	49308318	85	0.309039
6	79289815	11	49308912	85	0.309039
6	79430465	11	34784166	85	0.30249
6	79430465	11	34789985	85	0.30249
6	79430465	11	34791584	85	0.30249
6	79430465	11	34793834	85	0.30249
6	79430465	11	34809454	85	0.305007
6	79699761	11	38429604	85	0.300881
6	79900184	11	33748914	85	0.319894
6	79900184	11	33750053	85	0.319894
6	79900184	11	33750060	85	0.319894
6	79900184	11	33752403	85	0.33188
6	79900184	11	33752825	85	0.30843
6	79900184	11	33752871	85	0.33188
6	79909639	11	33748914	85	0.319894
6	79909639	11	33750053	85	0.319894
6	79909639	11	33750060	85	0.319894
6	79909639	11	33752403	85	0.33188
6	79909639	11	33752825	85	0.30843
6	79909639	11	33752871	85	0.33188
6	79920769	11	33748914	85	0.319894
6	79920769	11	33750053	85	0.319894
6	79920769	11	33750060	85	0.319894
6	79920769	11	33752403	85	0.33188
6	79920769	11	33752825	85	0.30843
6	79920769	11	33752871	85	0.33188
6	79933256	11	33748914	85	0.319894
6	79933256	11	33750053	85	0.319894
6	79933256	11	33750060	85	0.319894
6	79933256	11	33752403	85	0.33188
6	79933256	11	33752825	85	0.30843
6	79933256	11	33752871	85	0.33188
6	79938467	11	33748914	85	0.319894
6	79938467	11	33750053	85	0.319894
6	79938467	11	33750060	85	0.319894
6	79938467	11	33752403	85	0.33188
6	79938467	11	33752825	85	0.30843
6	79938467	11	33752871	85	0.33188
6	79941574	11	33748914	85	0.319894
6	79941574	11	33750053	85	0.319894
6	79941574	11	33750060	85	0.319894
6	79941574	11	33752403	85	0.33188
6	79941574	11	33752825	85	0.30843
6	79941574	11	33752871	85	0.33188
6	79949748	11	33748914	85	0.319894
6	79949748	11	33750053	85	0.319894
6	79949748	11	33750060	85	0.319894
6	79949748	11	33752403	85	0.33188
6	79949748	11	33752825	85	0.30843
6	79949748	11	33752871	85	0.33188
6	79963330	11	33748914	85	0.319894
6	79963330	11	33750053	85	0.319894
6	79963330	11	33750060	85	0.319894
6	79963330	11	33752403	85	0.33188
6	79963330	11	33752825	85	0.30843
6	79963330	11	33752871	85	0.33188
6	79964892	11	33748914	85	0.319894
6	79964892	11	33750053	85	0.319894
6	79964892	11	33750060	85	0.319894
6	79964892	11	33752403	85	0.33188
6	79964892	11	33752825	85	0.30843
6	79964892	11	33752871	85	0.33188
6	79966690	11	33748914	85	0.319894
6	79966690	11	33750053	85	0.319894
6	79966690	11	33750060	85	0.319894
6	79966690	11	33752403	85	0.33188
6	79966690	11	33752825	85	0.30843
6	79966690	11	33752871	85	0.33188
6	79968010	11	33748914	85	0.319894
6	79968010	11	33750053	85	0.319894
6	79968010	11	33750060	85	0.319894
6	79968010	11	33752403	85	0.33188
6	79968010	11	33752825	85	0.30843
6	79968010	11	33752871	85	0.33188
6	79968410	11	33748914	85	0.319894
6	79968410	11	33750053	85	0.319894
6	79968410	11	33750060	85	0.319894
6	79968410	11	33752403	85	0.33188
6	79968410	11	33752825	85	0.30843
6	79968410	11	33752871	85	0.33188
6	80054123	11	33748914	85	0.305046
6	80054123	11	33750053	85	0.305046
6	80054123	11	33750060	85	0.305046
6	80057315	11	33748914	85	0.305046
6	80057315	11	33750053	85	0.305046
6	80057315	11	33750060	85	0.305046
6	80058250	11	33748914	85	0.305046
6	80058250	11	33750053	85	0.305046
6	80058250	11	33750060	85	0.305046
6	80059996	11	33748914	85	0.305046
6	80059996	11	33750053	85	0.305046
6	80059996	11	33750060	85	0.305046
6	80061115	11	33748914	85	0.305046
6	80061115	11	33750053	85	0.305046
6	80061115	11	33750060	85	0.305046
6	80067230	11	33748914	85	0.305046
6	80067230	11	33750053	85	0.305046
6	80067230	11	33750060	85	0.305046
6	80067437	11	33748914	85	0.305046
6	80067437	11	33750053	85	0.305046
6	80067437	11	33750060	85	0.305046
6	80571626	11	43051915	85	0.310043
6	80583975	11	36174030	85	0.339467
6	80793667	11	41227573	85	0.303143
6	80802884	11	39334419	85	0.312016
6	80802884	11	39334728	85	0.305068
6	80802884	11	39335573	85	0.305068
6	80802884	11	39335988	85	0.305068
6	80802884	11	39337588	85	0.305068
6	80802884	11	39338151	85	0.305068
6	80802884	11	39339994	85	0.305068
6	80802884	11	39340941	85	0.305068
6	80802884	11	39344878	85	0.305068
6	80802884	11	39345379	85	0.305068
6	80802884	11	39351716	85	0.305068
6	80802884	11	39353864	85	0.305068
6	80803645	11	39334419	85	0.333593
6	80803645	11	39334728	85	0.325326
6	80803645	11	39335573	85	0.325326
6	80803645	11	39335988	85	0.325326
6	80803645	11	39337588	85	0.325326
6	80803645	11	39338151	85	0.325326
6	80803645	11	39339994	85	0.325326
6	80803645	11	39340941	85	0.325326
6	80803645	11	39344878	85	0.325326
6	80803645	11	39345379	85	0.325326
6	80803645	11	39351716	85	0.325326
6	80803645	11	39353864	85	0.325326
6	80805543	11	39334419	85	0.333593
6	80805543	11	39334728	85	0.325326
6	80805543	11	39335573	85	0.325326
6	80805543	11	39335988	85	0.325326
6	80805543	11	39337588	85	0.325326
6	80805543	11	39338151	85	0.325326
6	80805543	11	39339994	85	0.325326
6	80805543	11	39340941	85	0.325326
6	80805543	11	39344878	85	0.325326
6	80805543	11	39345379	85	0.325326
6	80805543	11	39351716	85	0.325326
6	80805543	11	39353864	85	0.325326
6	80810569	11	39334419	85	0.373736
6	80810569	11	39334728	85	0.368276
6	80810569	11	39335573	85	0.368276
6	80810569	11	39335988	85	0.368276
6	80810569	11	39337588	85	0.368276
6	80810569	11	39338151	85	0.368276
6	80810569	11	39339994	85	0.368276
6	80810569	11	39340941	85	0.368276
6	80810569	11	39344878	85	0.368276
6	80810569	11	39345379	85	0.368276
6	80810569	11	39351716	85	0.368276
6	80810569	11	39353864	85	0.368276
6	80810569	11	39356348	85	0.312016
6	80810569	11	39359894	85	0.338768
6	80810569	11	39360012	85	0.312016
6	80810569	11	39369983	85	0.338768
6	80834181	11	39334419	85	0.351157
6	80834181	11	39334728	85	0.346929
6	80834181	11	39335573	85	0.346929
6	80834181	11	39335988	85	0.346929
6	80834181	11	39337588	85	0.346929
6	80834181	11	39338151	85	0.346929
6	80834181	11	39339994	85	0.346929
6	80834181	11	39340941	85	0.346929
6	80834181	11	39344878	85	0.346929
6	80834181	11	39345379	85	0.346929
6	80834181	11	39351716	85	0.346929
6	80834181	11	39353864	85	0.346929
6	80834181	11	39359894	85	0.31812
6	80834181	11	39369983	85	0.31812
6	80839855	11	39334419	85	0.351157
6	80839855	11	39334728	85	0.346929
6	80839855	11	39335573	85	0.346929
6	80839855	11	39335988	85	0.346929
6	80839855	11	39337588	85	0.346929
6	80839855	11	39338151	85	0.346929
6	80839855	11	39339994	85	0.346929
6	80839855	11	39340941	85	0.346929
6	80839855	11	39344878	85	0.346929
6	80839855	11	39345379	85	0.346929
6	80839855	11	39351716	85	0.346929
6	80839855	11	39353864	85	0.346929
6	80839855	11	39359894	85	0.31812
6	80839855	11	39369983	85	0.31812
6	80850410	11	39334419	85	0.351157
6	80850410	11	39334728	85	0.346929
6	80850410	11	39335573	85	0.346929
6	80850410	11	39335988	85	0.346929
6	80850410	11	39337588	85	0.346929
6	80850410	11	39338151	85	0.346929
6	80850410	11	39339994	85	0.346929
6	80850410	11	39340941	85	0.346929
6	80850410	11	39344878	85	0.346929
6	80850410	11	39345379	85	0.346929
6	80850410	11	39351716	85	0.346929
6	80850410	11	39353864	85	0.346929
6	80850410	11	39359894	85	0.31812
6	80850410	11	39369983	85	0.31812
6	80858585	11	39334419	85	0.351157
6	80858585	11	39334728	85	0.346929
6	80858585	11	39335573	85	0.346929
6	80858585	11	39335988	85	0.346929
6	80858585	11	39337588	85	0.346929
6	80858585	11	39338151	85	0.346929
6	80858585	11	39339994	85	0.346929
6	80858585	11	39340941	85	0.346929
6	80858585	11	39344878	85	0.346929
6	80858585	11	39345379	85	0.346929
6	80858585	11	39351716	85	0.346929
6	80858585	11	39353864	85	0.346929
6	80858585	11	39359894	85	0.31812
6	80858585	11	39369983	85	0.31812
6	80858736	11	39334419	85	0.351157
6	80858736	11	39334728	85	0.346929
6	80858736	11	39335573	85	0.346929
6	80858736	11	39335988	85	0.346929
6	80858736	11	39337588	85	0.346929
6	80858736	11	39338151	85	0.346929
6	80858736	11	39339994	85	0.346929
6	80858736	11	39340941	85	0.346929
6	80858736	11	39344878	85	0.346929
6	80858736	11	39345379	85	0.346929
6	80858736	11	39351716	85	0.346929
6	80858736	11	39353864	85	0.346929
6	80858736	11	39359894	85	0.31812
6	80858736	11	39369983	85	0.31812
6	80862259	11	39334419	85	0.351157
6	80862259	11	39334728	85	0.346929
6	80862259	11	39335573	85	0.346929
6	80862259	11	39335988	85	0.346929
6	80862259	11	39337588	85	0.346929
6	80862259	11	39338151	85	0.346929
6	80862259	11	39339994	85	0.346929
6	80862259	11	39340941	85	0.346929
6	80862259	11	39344878	85	0.346929
6	80862259	11	39345379	85	0.346929
6	80862259	11	39351716	85	0.346929
6	80862259	11	39353864	85	0.346929
6	80862259	11	39359894	85	0.31812
6	80862259	11	39369983	85	0.31812
6	80862337	11	39334419	85	0.351157
6	80862337	11	39334728	85	0.346929
6	80862337	11	39335573	85	0.346929
6	80862337	11	39335988	85	0.346929
6	80862337	11	39337588	85	0.346929
6	80862337	11	39338151	85	0.346929
6	80862337	11	39339994	85	0.346929
6	80862337	11	39340941	85	0.346929
6	80862337	11	39344878	85	0.346929
6	80862337	11	39345379	85	0.346929
6	80862337	11	39351716	85	0.346929
6	80862337	11	39353864	85	0.346929
6	80862337	11	39359894	85	0.31812
6	80862337	11	39369983	85	0.31812
6	80869699	11	39334419	85	0.351157
6	80869699	11	39334728	85	0.346929
6	80869699	11	39335573	85	0.346929
6	80869699	11	39335988	85	0.346929
6	80869699	11	39337588	85	0.346929
6	80869699	11	39338151	85	0.346929
6	80869699	11	39339994	85	0.346929
6	80869699	11	39340941	85	0.346929
6	80869699	11	39344878	85	0.346929
6	80869699	11	39345379	85	0.346929
6	80869699	11	39351716	85	0.346929
6	80869699	11	39353864	85	0.346929
6	80869699	11	39359894	85	0.31812
6	80869699	11	39369983	85	0.31812
6	80872649	11	39334419	85	0.330163
6	80872649	11	39334728	85	0.327074
6	80872649	11	39335573	85	0.327074
6	80872649	11	39335988	85	0.327074
6	80872649	11	39337588	85	0.327074
6	80872649	11	39338151	85	0.327074
6	80872649	11	39339994	85	0.327074
6	80872649	11	39340941	85	0.327074
6	80872649	11	39344878	85	0.327074
6	80872649	11	39345379	85	0.327074
6	80872649	11	39351716	85	0.327074
6	80872649	11	39353864	85	0.327074
6	80877598	11	39334419	85	0.351157
6	80877598	11	39334728	85	0.346929
6	80877598	11	39335573	85	0.346929
6	80877598	11	39335988	85	0.346929
6	80877598	11	39337588	85	0.346929
6	80877598	11	39338151	85	0.346929
6	80877598	11	39339994	85	0.346929
6	80877598	11	39340941	85	0.346929
6	80877598	11	39344878	85	0.346929
6	80877598	11	39345379	85	0.346929
6	80877598	11	39351716	85	0.346929
6	80877598	11	39353864	85	0.346929
6	80877598	11	39359894	85	0.31812
6	80877598	11	39369983	85	0.31812
6	80884228	11	39334419	85	0.351157
6	80884228	11	39334728	85	0.346929
6	80884228	11	39335573	85	0.346929
6	80884228	11	39335988	85	0.346929
6	80884228	11	39337588	85	0.346929
6	80884228	11	39338151	85	0.346929
6	80884228	11	39339994	85	0.346929
6	80884228	11	39340941	85	0.346929
6	80884228	11	39344878	85	0.346929
6	80884228	11	39345379	85	0.346929
6	80884228	11	39351716	85	0.346929
6	80884228	11	39353864	85	0.346929
6	80884228	11	39359894	85	0.31812
6	80884228	11	39369983	85	0.31812
6	80893140	11	39334419	85	0.351157
6	80893140	11	39334728	85	0.346929
6	80893140	11	39335573	85	0.346929
6	80893140	11	39335988	85	0.346929
6	80893140	11	39337588	85	0.346929
6	80893140	11	39338151	85	0.346929
6	80893140	11	39339994	85	0.346929
6	80893140	11	39340941	85	0.346929
6	80893140	11	39344878	85	0.346929
6	80893140	11	39345379	85	0.346929
6	80893140	11	39351716	85	0.346929
6	80893140	11	39353864	85	0.346929
6	80893140	11	39359894	85	0.31812
6	80893140	11	39369983	85	0.31812
6	80893394	11	39334419	85	0.351157
6	80893394	11	39334728	85	0.346929
6	80893394	11	39335573	85	0.346929
6	80893394	11	39335988	85	0.346929
6	80893394	11	39337588	85	0.346929
6	80893394	11	39338151	85	0.346929
6	80893394	11	39339994	85	0.346929
6	80893394	11	39340941	85	0.346929
6	80893394	11	39344878	85	0.346929
6	80893394	11	39345379	85	0.346929
6	80893394	11	39351716	85	0.346929
6	80893394	11	39353864	85	0.346929
6	80893394	11	39359894	85	0.31812
6	80893394	11	39369983	85	0.31812
6	80896553	11	39334419	85	0.351157
6	80896553	11	39334728	85	0.346929
6	80896553	11	39335573	85	0.346929
6	80896553	11	39335988	85	0.346929
6	80896553	11	39337588	85	0.346929
6	80896553	11	39338151	85	0.346929
6	80896553	11	39339994	85	0.346929
6	80896553	11	39340941	85	0.346929
6	80896553	11	39344878	85	0.346929
6	80896553	11	39345379	85	0.346929
6	80896553	11	39351716	85	0.346929
6	80896553	11	39353864	85	0.346929
6	80896553	11	39359894	85	0.31812
6	80896553	11	39369983	85	0.31812
6	80900069	11	39334419	85	0.351157
6	80900069	11	39334728	85	0.346929
6	80900069	11	39335573	85	0.346929
6	80900069	11	39335988	85	0.346929
6	80900069	11	39337588	85	0.346929
6	80900069	11	39338151	85	0.346929
6	80900069	11	39339994	85	0.346929
6	80900069	11	39340941	85	0.346929
6	80900069	11	39344878	85	0.346929
6	80900069	11	39345379	85	0.346929
6	80900069	11	39351716	85	0.346929
6	80900069	11	39353864	85	0.346929
6	80900069	11	39359894	85	0.31812
6	80900069	11	39369983	85	0.31812
6	80902641	11	39334419	85	0.351157
6	80902641	11	39334728	85	0.346929
6	80902641	11	39335573	85	0.346929
6	80902641	11	39335988	85	0.346929
6	80902641	11	39337588	85	0.346929
6	80902641	11	39338151	85	0.346929
6	80902641	11	39339994	85	0.346929
6	80902641	11	39340941	85	0.346929
6	80902641	11	39344878	85	0.346929
6	80902641	11	39345379	85	0.346929
6	80902641	11	39351716	85	0.346929
6	80902641	11	39353864	85	0.346929
6	80902641	11	39359894	85	0.31812
6	80902641	11	39369983	85	0.31812
6	80906176	11	39334419	85	0.351157
6	80906176	11	39334728	85	0.346929
6	80906176	11	39335573	85	0.346929
6	80906176	11	39335988	85	0.346929
6	80906176	11	39337588	85	0.346929
6	80906176	11	39338151	85	0.346929
6	80906176	11	39339994	85	0.346929
6	80906176	11	39340941	85	0.346929
6	80906176	11	39344878	85	0.346929
6	80906176	11	39345379	85	0.346929
6	80906176	11	39351716	85	0.346929
6	80906176	11	39353864	85	0.346929
6	80906176	11	39359894	85	0.31812
6	80906176	11	39369983	85	0.31812
6	80907091	11	39334419	85	0.351157
6	80907091	11	39334728	85	0.346929
6	80907091	11	39335573	85	0.346929
6	80907091	11	39335988	85	0.346929
6	80907091	11	39337588	85	0.346929
6	80907091	11	39338151	85	0.346929
6	80907091	11	39339994	85	0.346929
6	80907091	11	39340941	85	0.346929
6	80907091	11	39344878	85	0.346929
6	80907091	11	39345379	85	0.346929
6	80907091	11	39351716	85	0.346929
6	80907091	11	39353864	85	0.346929
6	80907091	11	39359894	85	0.31812
6	80907091	11	39369983	85	0.31812
6	80908249	11	39334419	85	0.351157
6	80908249	11	39334728	85	0.346929
6	80908249	11	39335573	85	0.346929
6	80908249	11	39335988	85	0.346929
6	80908249	11	39337588	85	0.346929
6	80908249	11	39338151	85	0.346929
6	80908249	11	39339994	85	0.346929
6	80908249	11	39340941	85	0.346929
6	80908249	11	39344878	85	0.346929
6	80908249	11	39345379	85	0.346929
6	80908249	11	39351716	85	0.346929
6	80908249	11	39353864	85	0.346929
6	80908249	11	39359894	85	0.31812
6	80908249	11	39369983	85	0.31812
6	80911857	11	39334419	85	0.351157
6	80911857	11	39334728	85	0.346929
6	80911857	11	39335573	85	0.346929
6	80911857	11	39335988	85	0.346929
6	80911857	11	39337588	85	0.346929
6	80911857	11	39338151	85	0.346929
6	80911857	11	39339994	85	0.346929
6	80911857	11	39340941	85	0.346929
6	80911857	11	39344878	85	0.346929
6	80911857	11	39345379	85	0.346929
6	80911857	11	39351716	85	0.346929
6	80911857	11	39353864	85	0.346929
6	80911857	11	39359894	85	0.31812
6	80911857	11	39369983	85	0.31812
6	80917913	11	39334419	85	0.330163
6	80917913	11	39334728	85	0.327074
6	80917913	11	39335573	85	0.327074
6	80917913	11	39335988	85	0.327074
6	80917913	11	39337588	85	0.327074
6	80917913	11	39338151	85	0.327074
6	80917913	11	39339994	85	0.327074
6	80917913	11	39340941	85	0.327074
6	80917913	11	39344878	85	0.327074
6	80917913	11	39345379	85	0.327074
6	80917913	11	39351716	85	0.327074
6	80917913	11	39353864	85	0.327074
6	80923249	11	39334419	85	0.351157
6	80923249	11	39334728	85	0.346929
6	80923249	11	39335573	85	0.346929
6	80923249	11	39335988	85	0.346929
6	80923249	11	39337588	85	0.346929
6	80923249	11	39338151	85	0.346929
6	80923249	11	39339994	85	0.346929
6	80923249	11	39340941	85	0.346929
6	80923249	11	39344878	85	0.346929
6	80923249	11	39345379	85	0.346929
6	80923249	11	39351716	85	0.346929
6	80923249	11	39353864	85	0.346929
6	80923249	11	39359894	85	0.31812
6	80923249	11	39369983	85	0.31812
6	80927824	11	39334419	85	0.351157
6	80927824	11	39334728	85	0.346929
6	80927824	11	39335573	85	0.346929
6	80927824	11	39335988	85	0.346929
6	80927824	11	39337588	85	0.346929
6	80927824	11	39338151	85	0.346929
6	80927824	11	39339994	85	0.346929
6	80927824	11	39340941	85	0.346929
6	80927824	11	39344878	85	0.346929
6	80927824	11	39345379	85	0.346929
6	80927824	11	39351716	85	0.346929
6	80927824	11	39353864	85	0.346929
6	80927824	11	39359894	85	0.31812
6	80927824	11	39369983	85	0.31812
6	80929504	11	39334419	85	0.351157
6	80929504	11	39334728	85	0.346929
6	80929504	11	39335573	85	0.346929
6	80929504	11	39335988	85	0.346929
6	80929504	11	39337588	85	0.346929
6	80929504	11	39338151	85	0.346929
6	80929504	11	39339994	85	0.346929
6	80929504	11	39340941	85	0.346929
6	80929504	11	39344878	85	0.346929
6	80929504	11	39345379	85	0.346929
6	80929504	11	39351716	85	0.346929
6	80929504	11	39353864	85	0.346929
6	80929504	11	39359894	85	0.31812
6	80929504	11	39369983	85	0.31812
6	80934731	11	39334419	85	0.351157
6	80934731	11	39334728	85	0.346929
6	80934731	11	39335573	85	0.346929
6	80934731	11	39335988	85	0.346929
6	80934731	11	39337588	85	0.346929
6	80934731	11	39338151	85	0.346929
6	80934731	11	39339994	85	0.346929
6	80934731	11	39340941	85	0.346929
6	80934731	11	39344878	85	0.346929
6	80934731	11	39345379	85	0.346929
6	80934731	11	39351716	85	0.346929
6	80934731	11	39353864	85	0.346929
6	80934731	11	39359894	85	0.31812
6	80934731	11	39369983	85	0.31812
6	80938424	11	39334419	85	0.351157
6	80938424	11	39334728	85	0.346929
6	80938424	11	39335573	85	0.346929
6	80938424	11	39335988	85	0.346929
6	80938424	11	39337588	85	0.346929
6	80938424	11	39338151	85	0.346929
6	80938424	11	39339994	85	0.346929
6	80938424	11	39340941	85	0.346929
6	80938424	11	39344878	85	0.346929
6	80938424	11	39345379	85	0.346929
6	80938424	11	39351716	85	0.346929
6	80938424	11	39353864	85	0.346929
6	80938424	11	39359894	85	0.31812
6	80938424	11	39369983	85	0.31812
6	80938559	11	39334419	85	0.351157
6	80938559	11	39334728	85	0.346929
6	80938559	11	39335573	85	0.346929
6	80938559	11	39335988	85	0.346929
6	80938559	11	39337588	85	0.346929
6	80938559	11	39338151	85	0.346929
6	80938559	11	39339994	85	0.346929
6	80938559	11	39340941	85	0.346929
6	80938559	11	39344878	85	0.346929
6	80938559	11	39345379	85	0.346929
6	80938559	11	39351716	85	0.346929
6	80938559	11	39353864	85	0.346929
6	80938559	11	39359894	85	0.31812
6	80938559	11	39369983	85	0.31812
6	80940047	11	39334419	85	0.351157
6	80940047	11	39334728	85	0.346929
6	80940047	11	39335573	85	0.346929
6	80940047	11	39335988	85	0.346929
6	80940047	11	39337588	85	0.346929
6	80940047	11	39338151	85	0.346929
6	80940047	11	39339994	85	0.346929
6	80940047	11	39340941	85	0.346929
6	80940047	11	39344878	85	0.346929
6	80940047	11	39345379	85	0.346929
6	80940047	11	39351716	85	0.346929
6	80940047	11	39353864	85	0.346929
6	80940047	11	39359894	85	0.31812
6	80940047	11	39369983	85	0.31812
6	80941693	11	39334419	85	0.351157
6	80941693	11	39334728	85	0.346929
6	80941693	11	39335573	85	0.346929
6	80941693	11	39335988	85	0.346929
6	80941693	11	39337588	85	0.346929
6	80941693	11	39338151	85	0.346929
6	80941693	11	39339994	85	0.346929
6	80941693	11	39340941	85	0.346929
6	80941693	11	39344878	85	0.346929
6	80941693	11	39345379	85	0.346929
6	80941693	11	39351716	85	0.346929
6	80941693	11	39353864	85	0.346929
6	80941693	11	39359894	85	0.31812
6	80941693	11	39369983	85	0.31812
6	80942738	11	39334419	85	0.351157
6	80942738	11	39334728	85	0.346929
6	80942738	11	39335573	85	0.346929
6	80942738	11	39335988	85	0.346929
6	80942738	11	39337588	85	0.346929
6	80942738	11	39338151	85	0.346929
6	80942738	11	39339994	85	0.346929
6	80942738	11	39340941	85	0.346929
6	80942738	11	39344878	85	0.346929
6	80942738	11	39345379	85	0.346929
6	80942738	11	39351716	85	0.346929
6	80942738	11	39353864	85	0.346929
6	80942738	11	39359894	85	0.31812
6	80942738	11	39369983	85	0.31812
6	80942967	11	39334419	85	0.351157
6	80942967	11	39334728	85	0.346929
6	80942967	11	39335573	85	0.346929
6	80942967	11	39335988	85	0.346929
6	80942967	11	39337588	85	0.346929
6	80942967	11	39338151	85	0.346929
6	80942967	11	39339994	85	0.346929
6	80942967	11	39340941	85	0.346929
6	80942967	11	39344878	85	0.346929
6	80942967	11	39345379	85	0.346929
6	80942967	11	39351716	85	0.346929
6	80942967	11	39353864	85	0.346929
6	80942967	11	39359894	85	0.31812
6	80942967	11	39369983	85	0.31812
6	80957546	11	39334419	85	0.330163
6	80957546	11	39334728	85	0.327074
6	80957546	11	39335573	85	0.327074
6	80957546	11	39335988	85	0.327074
6	80957546	11	39337588	85	0.327074
6	80957546	11	39338151	85	0.327074
6	80957546	11	39339994	85	0.327074
6	80957546	11	39340941	85	0.327074
6	80957546	11	39344878	85	0.327074
6	80957546	11	39345379	85	0.327074
6	80957546	11	39351716	85	0.327074
6	80957546	11	39353864	85	0.327074
6	80958649	11	39334419	85	0.330163
6	80958649	11	39334728	85	0.327074
6	80958649	11	39335573	85	0.327074
6	80958649	11	39335988	85	0.327074
6	80958649	11	39337588	85	0.327074
6	80958649	11	39338151	85	0.327074
6	80958649	11	39339994	85	0.327074
6	80958649	11	39340941	85	0.327074
6	80958649	11	39344878	85	0.327074
6	80958649	11	39345379	85	0.327074
6	80958649	11	39351716	85	0.327074
6	80958649	11	39353864	85	0.327074
6	80964783	11	39334419	85	0.373736
6	80964783	11	39334728	85	0.368276
6	80964783	11	39335573	85	0.368276
6	80964783	11	39335988	85	0.368276
6	80964783	11	39337588	85	0.368276
6	80964783	11	39338151	85	0.368276
6	80964783	11	39339994	85	0.368276
6	80964783	11	39340941	85	0.368276
6	80964783	11	39344878	85	0.368276
6	80964783	11	39345379	85	0.368276
6	80964783	11	39351716	85	0.368276
6	80964783	11	39353864	85	0.368276
6	80964783	11	39356348	85	0.312016
6	80964783	11	39359894	85	0.338768
6	80964783	11	39360012	85	0.312016
6	80964783	11	39369983	85	0.338768
6	80967447	11	39334419	85	0.373736
6	80967447	11	39334728	85	0.368276
6	80967447	11	39335573	85	0.368276
6	80967447	11	39335988	85	0.368276
6	80967447	11	39337588	85	0.368276
6	80967447	11	39338151	85	0.368276
6	80967447	11	39339994	85	0.368276
6	80967447	11	39340941	85	0.368276
6	80967447	11	39344878	85	0.368276
6	80967447	11	39345379	85	0.368276
6	80967447	11	39351716	85	0.368276
6	80967447	11	39353864	85	0.368276
6	80967447	11	39356348	85	0.312016
6	80967447	11	39359894	85	0.338768
6	80967447	11	39360012	85	0.312016
6	80967447	11	39369983	85	0.338768
6	80969376	11	39334419	85	0.373736
6	80969376	11	39334728	85	0.368276
6	80969376	11	39335573	85	0.368276
6	80969376	11	39335988	85	0.368276
6	80969376	11	39337588	85	0.368276
6	80969376	11	39338151	85	0.368276
6	80969376	11	39339994	85	0.368276
6	80969376	11	39340941	85	0.368276
6	80969376	11	39344878	85	0.368276
6	80969376	11	39345379	85	0.368276
6	80969376	11	39351716	85	0.368276
6	80969376	11	39353864	85	0.368276
6	80969376	11	39356348	85	0.312016
6	80969376	11	39359894	85	0.338768
6	80969376	11	39360012	85	0.312016
6	80969376	11	39369983	85	0.338768
6	81066677	11	32758485	85	0.310922
6	81331160	11	36608957	85	0.351075
6	81331160	11	36611349	85	0.351075
6	81331160	11	36612579	85	0.351075
6	81550784	11	36885344	85	0.352325
6	81782500	11	32553011	85	0.30895
6	81787926	11	32553011	85	0.30895
6	81801463	11	32553011	85	0.30895
6	81802047	11	32553011	85	0.30895
6	81803451	11	32553011	85	0.30895
6	81804608	11	32553011	85	0.30895
6	81887088	11	36392387	85	0.303412
6	81888810	11	36392387	85	0.303412
6	81901400	11	36392387	85	0.303412
6	82027161	11	37186160	85	0.319028
6	82027161	11	37187368	85	0.300291
6	82029110	11	37186160	85	0.319028
6	82029110	11	37187368	85	0.300291
6	82039110	11	37186160	85	0.331682
6	82424181	11	46387738	85	0.336813
6	82444795	11	44956978	85	0.411629
6	82444795	11	44957216	85	0.357962
6	82444795	11	44957419	85	0.353344
6	82444795	11	44958044	85	0.357962
6	82444795	11	44958137	85	0.353344
6	82444795	11	44962140	85	0.353344
6	82444795	11	44963236	85	0.325044
6	82444795	11	44963330	85	0.353344
6	82444795	11	44963365	85	0.353344
6	82452844	11	44956978	85	0.377541
6	82452844	11	44957216	85	0.31568
6	82452844	11	44957419	85	0.305655
6	82452844	11	44958044	85	0.31568
6	82452844	11	44958137	85	0.305655
6	82452844	11	44962140	85	0.305655
6	82452844	11	44963330	85	0.305655
6	82452844	11	44963365	85	0.305655
6	82452996	11	44956978	85	0.377541
6	82452996	11	44957216	85	0.31568
6	82452996	11	44957419	85	0.305655
6	82452996	11	44958044	85	0.31568
6	82452996	11	44958137	85	0.305655
6	82452996	11	44962140	85	0.305655
6	82452996	11	44963330	85	0.305655
6	82452996	11	44963365	85	0.305655
6	82456583	11	44956978	85	0.351429
6	82797161	11	36735903	85	0.302741
6	82797161	11	36736289	85	0.302741
6	82797161	11	36736750	85	0.302741
6	82797441	11	36735903	85	0.302741
6	82797441	11	36736289	85	0.302741
6	82797441	11	36736750	85	0.302741
6	83479174	11	25606770	85	0.350614
6	83479174	11	25620684	85	0.350614
6	83479174	11	25622460	85	0.373215
6	83479174	11	25624165	85	0.304089
6	83479174	11	25629409	85	0.32769
6	83479174	11	25632028	85	0.32769
6	83479174	11	25636043	85	0.32769
6	83479174	11	25636244	85	0.32769
6	83479174	11	25636350	85	0.32769
6	83479174	11	25636478	85	0.32769
6	83479174	11	25638912	85	0.32769
6	83487680	11	25606770	85	0.350614
6	83487680	11	25620684	85	0.350614
6	83487680	11	25622460	85	0.373215
6	83487680	11	25624165	85	0.304089
6	83487680	11	25629409	85	0.32769
6	83487680	11	25632028	85	0.32769
6	83487680	11	25636043	85	0.32769
6	83487680	11	25636244	85	0.32769
6	83487680	11	25636350	85	0.32769
6	83487680	11	25636478	85	0.32769
6	83487680	11	25638912	85	0.32769
6	83503955	11	25622460	85	0.319065
6	83519156	11	25622460	85	0.319065
6	83915335	11	44929345	85	0.315402
6	84386308	11	25975003	85	0.30816
6	84386308	11	25977768	85	0.30064
6	84386308	11	25978641	85	0.30064
6	84551362	11	29268752	85	0.309053
6	84563717	11	29268752	85	0.309053
6	84594514	11	29268752	85	0.3704
6	84618579	11	29268752	85	0.3704
6	85210743	11	33022836	85	0.327074
6	85225179	11	36722795	85	0.347049
6	85252513	11	33022836	85	0.327074
6	85252520	11	33022836	85	0.327074
6	85274710	11	33022836	85	0.327074
6	85482309	11	39013374	85	0.31047
6	85482309	11	39014389	85	0.31047
6	85486140	11	30349675	85	0.302483
6	85494353	11	30349675	85	0.302483
6	85495802	11	30349675	85	0.302483
6	85496674	11	30349675	85	0.302483
6	85503077	11	30349675	85	0.302483
6	85504072	11	30349675	85	0.302483
6	85513391	11	30349675	85	0.302483
6	85516154	11	30349675	85	0.302483
6	85518398	11	30349675	85	0.302483
6	86137833	11	36652140	85	0.300214
6	86172452	11	36652140	85	0.303658
6	86178324	11	36215650	85	0.306348
6	86178324	11	36215733	85	0.306348
6	86178324	11	36215938	85	0.306348
6	86178324	11	36215964	85	0.306348
6	86978033	11	33750646	85	0.317976
6	86978033	11	33752786	85	0.317976
6	86978033	11	33757916	85	0.317976
6	86978033	11	33772378	85	0.302769
6	86978033	11	33778918	85	0.317976
6	86978033	11	33780163	85	0.317976
6	86978033	11	33782214	85	0.317976
6	86978033	11	33785913	85	0.317976
6	86978033	11	33786362	85	0.317976
6	86978033	11	33793407	85	0.317976
6	86978033	11	33794976	85	0.317976
6	86978033	11	33794984	85	0.317976
6	87354832	11	44935693	85	0.324142
6	87648471	11	45598906	85	0.311288
6	87653021	11	44591432	85	0.351233
6	87654655	11	44591432	85	0.36142
6	87654931	11	44591432	85	0.351233
6	87655270	11	44591432	85	0.305799
6	87802260	11	39060320	85	0.300734
6	87802260	11	39153064	85	0.300734
6	88077941	11	44486041	85	0.315073
6	88079243	11	44486041	85	0.315073
6	88082299	11	44486041	85	0.315073
6	88082395	11	44486041	85	0.315073
6	88082479	11	44486041	85	0.315073
6	88082641	11	44486041	85	0.315073
6	88082712	11	44486041	85	0.315073
6	88083934	11	44486041	85	0.315073
6	88084527	11	44486041	85	0.315073
6	88087637	11	44486041	85	0.315073
6	88088778	11	44486041	85	0.315073
6	88132477	11	43127352	85	0.30212
6	88426477	11	39462529	85	0.3097
6	88426477	11	39463675	85	0.3097
6	88426477	11	39465587	85	0.3097
6	88426477	11	39467419	85	0.3097
6	88426477	11	39468077	85	0.3097
6	88426477	11	39470119	85	0.3097
6	88426477	11	39470197	85	0.3097
6	88426477	11	39470586	85	0.3097
6	88426477	11	39471250	85	0.3097
6	88426477	11	39471283	85	0.3097
6	88546050	11	24060024	85	0.304822
6	88546050	11	24064046	85	0.304822
6	88707926	11	32892058	85	0.306668
6	88709092	11	32892058	85	0.306668
6	88709840	11	32892058	85	0.306668
6	88709841	11	32892058	85	0.306668
6	88710109	11	32892058	85	0.306668
6	88710644	11	32892058	85	0.306668
6	88711015	11	32892058	85	0.306668
6	88711109	11	32892058	85	0.306668
6	88711396	11	32892058	85	0.306668
6	88711407	11	32892058	85	0.306668
6	88711662	11	32892058	85	0.306668
6	88711725	11	32892058	85	0.306668
6	88711938	11	32892058	85	0.306668
6	88711973	11	32892058	85	0.306668
6	88712604	11	32892058	85	0.338669
6	88712919	11	32892058	85	0.306668
6	88716570	11	32892058	85	0.306668
6	88717808	11	32892058	85	0.306668
6	88720074	11	32892058	85	0.31149
6	88722654	11	32892058	85	0.319478
6	88723339	11	32892058	85	0.319478
6	88723761	11	32892058	85	0.319478
6	88723866	11	32892058	85	0.319478
6	88723972	11	32892058	85	0.319478
6	88724092	11	32892058	85	0.319478
6	88801765	11	45468056	85	0.309878
6	88924831	11	34727708	85	0.303959
6	88924831	11	34729887	85	0.303959
6	88932364	11	34727708	85	0.303959
6	88932364	11	34729887	85	0.303959
6	88933633	11	34727708	85	0.303959
6	88933633	11	34729887	85	0.303959
6	89029978	11	37761053	85	0.335568
6	89029978	11	37761959	85	0.353785
6	89029978	11	37763521	85	0.353785
6	89029978	11	37765076	85	0.388979
6	89029978	11	37775327	85	0.353785
6	89120174	11	34614887	85	0.30945
6	89146917	11	36696438	85	0.303539
6	89183007	11	23369018	85	0.332985
6	89205453	11	46270296	85	0.30288
6	89205453	11	46270441	85	0.30288
6	89205453	11	46272049	85	0.324559
6	89205453	11	46272585	85	0.324559
6	89205453	11	46272826	85	0.324559
6	89213935	11	46270296	85	0.328896
6	89213935	11	46270441	85	0.328896
6	89213935	11	46272049	85	0.35299
6	89213935	11	46272585	85	0.35299
6	89213935	11	46272826	85	0.35299
6	89213935	11	46272956	85	0.320909
6	89213935	11	46273264	85	0.320909
6	89233331	11	46269724	85	0.305588
6	89233331	11	46270296	85	0.30288
6	89233331	11	46270441	85	0.30288
6	89233331	11	46272049	85	0.324559
6	89233331	11	46272585	85	0.324559
6	89233331	11	46272826	85	0.324559
6	89234614	11	46269724	85	0.305588
6	89234614	11	46270296	85	0.30288
6	89234614	11	46270441	85	0.30288
6	89234614	11	46272049	85	0.324559
6	89234614	11	46272585	85	0.324559
6	89234614	11	46272826	85	0.324559
6	89235300	11	46269724	85	0.316921
6	89235300	11	46270296	85	0.35713
6	89235300	11	46270441	85	0.35713
6	89235300	11	46272049	85	0.38386
6	89235300	11	46272585	85	0.38386
6	89235300	11	46272826	85	0.38386
6	89235300	11	46272956	85	0.349457
6	89235300	11	46273264	85	0.349457
6	89235515	11	46269724	85	0.305588
6	89235515	11	46270296	85	0.30288
6	89235515	11	46270441	85	0.30288
6	89235515	11	46272049	85	0.324559
6	89235515	11	46272585	85	0.324559
6	89235515	11	46272826	85	0.324559
6	89236747	11	46269724	85	0.305588
6	89236747	11	46270296	85	0.30288
6	89236747	11	46270441	85	0.30288
6	89236747	11	46272049	85	0.324559
6	89236747	11	46272585	85	0.324559
6	89236747	11	46272826	85	0.324559
6	89236763	11	46269724	85	0.305588
6	89236763	11	46270296	85	0.30288
6	89236763	11	46270441	85	0.30288
6	89236763	11	46272049	85	0.324559
6	89236763	11	46272585	85	0.324559
6	89236763	11	46272826	85	0.324559
6	89237603	11	46269724	85	0.305588
6	89237603	11	46270296	85	0.30288
6	89237603	11	46270441	85	0.30288
6	89237603	11	46272049	85	0.324559
6	89237603	11	46272585	85	0.324559
6	89237603	11	46272826	85	0.324559
6	89237770	11	46269724	85	0.315234
6	89237770	11	46272049	85	0.333824
6	89237770	11	46272585	85	0.333824
6	89237770	11	46272826	85	0.333824
6	89237770	11	46272956	85	0.3058
6	89237770	11	46273264	85	0.3058
6	89240708	11	46269724	85	0.305588
6	89240708	11	46270296	85	0.30288
6	89240708	11	46270441	85	0.30288
6	89240708	11	46272049	85	0.324559
6	89240708	11	46272585	85	0.324559
6	89240708	11	46272826	85	0.324559
6	89241472	11	46269724	85	0.305588
6	89241472	11	46270296	85	0.30288
6	89241472	11	46270441	85	0.30288
6	89241472	11	46272049	85	0.324559
6	89241472	11	46272585	85	0.324559
6	89241472	11	46272826	85	0.324559
6	89241977	11	46269724	85	0.316921
6	89241977	11	46270296	85	0.35713
6	89241977	11	46270441	85	0.35713
6	89241977	11	46272049	85	0.38386
6	89241977	11	46272585	85	0.38386
6	89241977	11	46272826	85	0.38386
6	89241977	11	46272956	85	0.349457
6	89241977	11	46273264	85	0.349457
6	89242083	11	46269724	85	0.316921
6	89242083	11	46270296	85	0.35713
6	89242083	11	46270441	85	0.35713
6	89242083	11	46272049	85	0.38386
6	89242083	11	46272585	85	0.38386
6	89242083	11	46272826	85	0.38386
6	89242083	11	46272956	85	0.349457
6	89242083	11	46273264	85	0.349457
6	89350549	11	24207294	85	0.300911
6	89353813	11	24207294	85	0.300911
6	89354339	11	24207294	85	0.300911
6	89356810	11	24207294	85	0.300911
6	89357934	11	24207294	85	0.300911
6	89361471	11	24207294	85	0.30949
6	89361582	11	24207294	85	0.300911
6	89362646	11	24207294	85	0.300911
6	89362856	11	24207294	85	0.300911
6	89363095	11	24207294	85	0.300911
6	89365549	11	24207294	85	0.300911
6	89367670	11	24207294	85	0.300911
6	89370410	11	24207294	85	0.300911
6	89373179	11	24207294	85	0.300911
6	89374378	11	24207294	85	0.300911
6	89377920	11	24207294	85	0.300911
6	89379362	11	24207294	85	0.300911
6	89381828	11	24207294	85	0.300911
6	89382321	11	24207294	85	0.300911
6	89382927	11	24207294	85	0.300911
6	89383886	11	24207294	85	0.300911
6	89384048	11	24207294	85	0.300911
6	89384149	11	24207294	85	0.300911
6	89386104	11	24207294	85	0.300911
6	89386591	11	24207294	85	0.300911
6	89386898	11	24207294	85	0.300911
6	89386944	11	24207294	85	0.306745
6	89387804	11	24207294	85	0.300911
6	89390277	11	24207294	85	0.300911
6	89392531	11	24207294	85	0.300911
6	89394291	11	24207294	85	0.300911
6	89396695	11	24207294	85	0.300911
6	89398853	11	24207294	85	0.300911
6	89400753	11	24207294	85	0.300911
6	89400952	11	24207294	85	0.300911
6	89401084	11	24207294	85	0.300911
6	89401134	11	24207294	85	0.300911
6	89402205	11	24207294	85	0.300911
6	89402918	11	24207294	85	0.300911
6	89403273	11	24207294	85	0.300911
6	89405212	11	24207294	85	0.300911
6	89407608	11	24207294	85	0.30949
6	89408702	11	24207294	85	0.300911
6	89409092	11	24207294	85	0.300911
6	89409554	11	24207294	85	0.300911
6	89420216	11	24207294	85	0.300911
6	89420298	11	24207294	85	0.300911
6	89421027	11	24207294	85	0.300911
6	89423430	11	24207294	85	0.300911
6	89425825	11	24207294	85	0.300911
6	89427358	11	24207294	85	0.300911
6	89431164	11	24207294	85	0.300911
6	89431508	11	24207294	85	0.300911
6	89433897	11	24207294	85	0.300911
6	89645183	11	49188601	85	0.313432
6	89665066	11	49188601	85	0.313432
6	89666336	11	49188601	85	0.313432
6	90740772	11	36678118	85	0.311863
6	90740827	11	36678118	85	0.321745
6	90742020	11	31138304	85	0.307619
6	90742020	11	31306788	85	0.30088
6	90742020	11	31364771	85	0.30088
6	90742149	11	35877603	85	0.327639
6	90744491	11	31138304	85	0.307619
6	90744491	11	31306788	85	0.30088
6	90744491	11	31364771	85	0.30088
6	90750318	11	31138304	85	0.307619
6	90750318	11	31306788	85	0.30088
6	90750318	11	31364771	85	0.30088
6	90753180	11	31138304	85	0.307619
6	90753180	11	31306788	85	0.30088
6	90753180	11	31364771	85	0.30088
6	90755887	11	31138304	85	0.307619
6	90755887	11	31306788	85	0.30088
6	90755887	11	31364771	85	0.30088
6	90756684	11	31138304	85	0.307619
6	90756684	11	31306788	85	0.30088
6	90756684	11	31364771	85	0.30088
6	90762569	11	31138304	85	0.307619
6	90762569	11	31306788	85	0.30088
6	90762569	11	31364771	85	0.30088
6	90764071	11	31138304	85	0.307619
6	90764071	11	31306788	85	0.30088
6	90764071	11	31364771	85	0.30088
6	90764581	11	31138304	85	0.307619
6	90764581	11	31306788	85	0.30088
6	90764581	11	31364771	85	0.30088
6	90768329	11	31138304	85	0.328898
6	90768329	11	31306788	85	0.317207
6	90768329	11	31364771	85	0.317207
6	90772164	11	31509753	85	0.313583
6	90776064	11	31509753	85	0.324244
6	90778890	11	31509753	85	0.324244
6	90779495	11	31509753	85	0.313583
6	90801296	11	31138304	85	0.306097
6	90801645	11	31138304	85	0.306097
6	90876682	11	33639335	85	0.313106
6	91219622	11	39671411	85	0.355936
6	91219622	11	39671555	85	0.355936
6	91364442	11	27966898	85	0.324516
6	91364442	11	27976003	85	0.324516
6	91364442	11	27992648	85	0.324516
6	91523581	11	27999873	85	0.307297
6	91523581	11	28016620	85	0.307297
6	91523581	11	28017119	85	0.307297
6	91523581	11	28017166	85	0.307297
6	91523581	11	28017527	85	0.307297
6	91523581	11	28018241	85	0.307297
6	91523584	11	27999873	85	0.307297
6	91523584	11	28016620	85	0.307297
6	91523584	11	28017119	85	0.307297
6	91523584	11	28017166	85	0.307297
6	91523584	11	28017527	85	0.307297
6	91523584	11	28018241	85	0.307297
6	91524294	11	27999873	85	0.307297
6	91524294	11	28016620	85	0.307297
6	91524294	11	28017119	85	0.307297
6	91524294	11	28017166	85	0.307297
6	91524294	11	28017527	85	0.307297
6	91524294	11	28018241	85	0.307297
6	91524704	11	27999873	85	0.307297
6	91524704	11	28016620	85	0.307297
6	91524704	11	28017119	85	0.307297
6	91524704	11	28017166	85	0.307297
6	91524704	11	28017527	85	0.307297
6	91524704	11	28018241	85	0.307297
6	91532613	11	27999873	85	0.314908
6	91532613	11	28016620	85	0.314908
6	91532613	11	28017119	85	0.314908
6	91532613	11	28017166	85	0.314908
6	91532613	11	28017527	85	0.314908
6	91532613	11	28018241	85	0.314908
6	91534533	11	27999873	85	0.301855
6	91534533	11	28016620	85	0.301855
6	91534533	11	28017119	85	0.301855
6	91534533	11	28017166	85	0.301855
6	91534533	11	28017527	85	0.301855
6	91534533	11	28018241	85	0.301855
6	91538288	11	27999873	85	0.328556
6	91538288	11	28016620	85	0.328556
6	91538288	11	28017119	85	0.328556
6	91538288	11	28017166	85	0.328556
6	91538288	11	28017527	85	0.328556
6	91538288	11	28018241	85	0.328556
6	91538288	11	28120426	85	0.309422
6	91538288	11	28154046	85	0.309422
6	91538288	11	28166504	85	0.309422
6	91538288	11	28166764	85	0.309422
6	91538288	11	28167898	85	0.309422
6	91538288	11	28180857	85	0.309422
6	91538288	11	28182581	85	0.309422
6	91538288	11	28187573	85	0.309422
6	91538288	11	28196189	85	0.309422
6	91538288	11	28239300	85	0.309422
6	91538288	11	28255132	85	0.309422
6	91538288	11	28256937	85	0.309422
6	91538288	11	28263258	85	0.309422
6	91538288	11	28276819	85	0.309422
6	91538288	11	28277547	85	0.309422
6	91538288	11	28296414	85	0.309422
6	91538288	11	28305335	85	0.309422
6	91538288	11	28317158	85	0.309422
6	91538288	11	28317708	85	0.309422
6	91538288	11	28335851	85	0.309422
6	91538495	11	27999873	85	0.328556
6	91538495	11	28016620	85	0.328556
6	91538495	11	28017119	85	0.328556
6	91538495	11	28017166	85	0.328556
6	91538495	11	28017527	85	0.328556
6	91538495	11	28018241	85	0.328556
6	91538495	11	28120426	85	0.309422
6	91538495	11	28154046	85	0.309422
6	91538495	11	28166504	85	0.309422
6	91538495	11	28166764	85	0.309422
6	91538495	11	28167898	85	0.309422
6	91538495	11	28180857	85	0.309422
6	91538495	11	28182581	85	0.309422
6	91538495	11	28187573	85	0.309422
6	91538495	11	28196189	85	0.309422
6	91538495	11	28239300	85	0.309422
6	91538495	11	28255132	85	0.309422
6	91538495	11	28256937	85	0.309422
6	91538495	11	28263258	85	0.309422
6	91538495	11	28276819	85	0.309422
6	91538495	11	28277547	85	0.309422
6	91538495	11	28296414	85	0.309422
6	91538495	11	28305335	85	0.309422
6	91538495	11	28317158	85	0.309422
6	91538495	11	28317708	85	0.309422
6	91538495	11	28335851	85	0.309422
6	91561730	11	27999873	85	0.301911
6	91561730	11	28016620	85	0.301911
6	91561730	11	28017119	85	0.301911
6	91561730	11	28017166	85	0.301911
6	91561730	11	28017527	85	0.301911
6	91561730	11	28018241	85	0.301911
6	91624991	11	36086527	85	0.321163
6	91624991	11	36087082	85	0.321163
6	91624991	11	36087365	85	0.321163
6	91624991	11	36089265	85	0.321163
6	91624991	11	36089538	85	0.321163
6	91630268	11	36086527	85	0.321163
6	91630268	11	36087082	85	0.321163
6	91630268	11	36087365	85	0.321163
6	91630268	11	36089265	85	0.321163
6	91630268	11	36089538	85	0.321163
6	91635152	11	36086527	85	0.322712
6	91635152	11	36087082	85	0.322712
6	91635152	11	36087365	85	0.322712
6	91635152	11	36089265	85	0.322712
6	91635152	11	36089538	85	0.322712
6	91635188	11	36086527	85	0.322712
6	91635188	11	36087082	85	0.322712
6	91635188	11	36087365	85	0.322712
6	91635188	11	36089265	85	0.322712
6	91635188	11	36089538	85	0.322712
6	91672333	11	44809151	85	0.372118
6	91679028	11	44809151	85	0.309351
6	91740318	11	39217022	85	0.306416
6	91927134	11	36297020	85	0.312466
6	91927134	11	36298197	85	0.312466
6	91927134	11	36300371	85	0.312466
6	91927134	11	36303470	85	0.312466
6	91959830	11	36297020	85	0.312466
6	91959830	11	36298197	85	0.312466
6	91959830	11	36300371	85	0.312466
6	91959830	11	36303470	85	0.312466
6	92017929	11	24273829	85	0.302879
6	92068385	11	24618375	85	0.307769
6	92069388	11	24618375	85	0.307769
6	92144836	11	31911703	85	0.322842
6	92144836	11	31929156	85	0.322842
6	92144836	11	31932473	85	0.322842
6	92317439	11	29367560	85	0.322713
6	92318594	11	29367560	85	0.322713
6	92319089	11	29367560	85	0.322713
6	92323888	11	29367560	85	0.322713
6	92330487	11	29363132	85	0.323366
6	92330487	11	29363234	85	0.323366
6	92330487	11	29367560	85	0.36333
6	92341912	11	29363132	85	0.300311
6	92341912	11	29363234	85	0.300311
6	92341912	11	29367560	85	0.336115
6	92490062	11	37240297	85	0.311906
6	92704239	11	44580075	85	0.303683
6	92828771	11	36968721	85	0.30375
6	93036540	11	36347875	85	0.344517
6	93036540	11	36352717	85	0.320274
6	93048019	11	36347875	85	0.344517
6	93048019	11	36352717	85	0.320274
6	93111756	11	42247472	85	0.311554
6	93112922	11	42247472	85	0.311554
6	93114025	11	42247472	85	0.311554
6	93119551	11	42247472	85	0.311554
6	93123299	11	42247472	85	0.317989
6	93125133	11	42247472	85	0.311554
6	93126363	11	42247472	85	0.30077
6	93139067	11	42247472	85	0.30077
6	93814656	11	48096696	85	0.304298
6	93814666	11	48096696	85	0.304298
6	94097680	11	44825818	85	0.330209
6	94249559	11	40235839	85	0.341854
6	94268297	11	40235839	85	0.341854
6	94277603	11	40235839	85	0.341854
6	94283742	11	40235839	85	0.341854
6	94332678	11	26143218	85	0.367567
6	94332678	11	26146474	85	0.367567
6	94332678	11	26149462	85	0.367567
6	94332678	11	26154062	85	0.367567
6	94332688	11	26143218	85	0.367567
6	94332688	11	26146474	85	0.367567
6	94332688	11	26149462	85	0.367567
6	94332688	11	26154062	85	0.367567
6	94332724	11	26143218	85	0.337391
6	94332724	11	26146474	85	0.337391
6	94332724	11	26149462	85	0.337391
6	94332724	11	26154062	85	0.337391
6	94332793	11	26143218	85	0.367567
6	94332793	11	26146474	85	0.367567
6	94332793	11	26149462	85	0.367567
6	94332793	11	26154062	85	0.367567
6	94334273	11	26143218	85	0.337391
6	94334273	11	26146474	85	0.337391
6	94334273	11	26149462	85	0.337391
6	94334273	11	26154062	85	0.337391
6	94508219	11	36308623	85	0.341963
6	94508219	11	36308624	85	0.341963
6	94508219	11	36308655	85	0.36622
6	94508219	11	36308656	85	0.36622
6	94508219	11	36308751	85	0.324203
6	94508219	11	36308752	85	0.324203
6	94508219	11	36308783	85	0.324203
6	94508219	11	36308975	85	0.341963
6	94508219	11	36308991	85	0.319478
6	94511643	11	36308623	85	0.341963
6	94511643	11	36308624	85	0.341963
6	94511643	11	36308655	85	0.36622
6	94511643	11	36308656	85	0.36622
6	94511643	11	36308751	85	0.324203
6	94511643	11	36308752	85	0.324203
6	94511643	11	36308783	85	0.324203
6	94511643	11	36308975	85	0.341963
6	94511643	11	36308991	85	0.319478
6	94514704	11	36308623	85	0.366741
6	94514704	11	36308624	85	0.366741
6	94514704	11	36308655	85	0.391583
6	94514704	11	36308656	85	0.391583
6	94514704	11	36308751	85	0.346125
6	94514704	11	36308752	85	0.346125
6	94514704	11	36308783	85	0.346125
6	94514704	11	36308975	85	0.366741
6	94514704	11	36308991	85	0.343702
6	94543293	11	36308623	85	0.366741
6	94543293	11	36308624	85	0.366741
6	94543293	11	36308655	85	0.391583
6	94543293	11	36308656	85	0.391583
6	94543293	11	36308751	85	0.346125
6	94543293	11	36308752	85	0.346125
6	94543293	11	36308783	85	0.346125
6	94543293	11	36308975	85	0.366741
6	94543293	11	36308991	85	0.343702
6	94548586	11	36308623	85	0.341963
6	94548586	11	36308624	85	0.341963
6	94548586	11	36308655	85	0.36622
6	94548586	11	36308656	85	0.36622
6	94548586	11	36308751	85	0.324203
6	94548586	11	36308752	85	0.324203
6	94548586	11	36308783	85	0.324203
6	94548586	11	36308975	85	0.341963
6	94548586	11	36308991	85	0.319478
6	95205940	11	29823418	85	0.313432
6	95224598	11	29823418	85	0.313432
6	95224636	11	29823418	85	0.313432
6	95234843	11	29823418	85	0.313432
6	95247573	11	29823418	85	0.340581
6	95443980	11	44286176	85	0.301658
6	95997204	11	37133073	85	0.312855
6	95998669	11	37133073	85	0.312855
6	96004064	11	37133073	85	0.312855
6	96004625	11	37133073	85	0.312855
6	96285563	11	36403137	85	0.31103
6	96285563	11	36407853	85	0.31103
6	96559416	11	31967902	85	0.312765
6	96834971	11	40204661	85	0.315476
6	96835536	11	40204661	85	0.315476
6	96837228	11	40204661	85	0.315476
6	96837504	11	40204661	85	0.315476
6	96837593	11	40204661	85	0.315476
6	96838200	11	40204661	85	0.326952
6	96839039	11	40204661	85	0.312135
6	97258373	11	40755660	85	0.300068
6	97359270	11	29443114	85	0.303271
6	97440350	11	28730691	85	0.313655
6	97440350	11	28742186	85	0.305221
6	98254271	11	39989051	85	0.310958
6	98255261	11	39989051	85	0.306327
6	98255506	11	39989051	85	0.306327
6	98255640	11	39989051	85	0.306327
6	98257307	11	39989051	85	0.306327
6	98260189	11	39989051	85	0.306327
6	98275296	11	39989051	85	0.317752
6	62465704	11	60414669	85	0.333528
6	62465704	11	60429426	85	0.340352
6	62465704	11	60439210	85	0.340352
6	62465704	11	60446715	85	0.340352
6	62540482	11	56495388	85	0.310488
6	62545593	11	56495388	85	0.310488
6	62546453	11	56495388	85	0.310488
6	62552530	11	56495388	85	0.310488
6	62555404	11	56495388	85	0.310488
6	62563921	11	56495388	85	0.310488
6	62576622	11	56495388	85	0.310488
6	62578964	11	56495388	85	0.310488
6	62582573	11	56495388	85	0.310488
6	62607515	11	56495388	85	0.310488
6	62621377	11	56495388	85	0.310488
6	62624981	11	56495364	85	0.311412
6	62624981	11	56495388	85	0.337094
6	62631894	11	56495388	85	0.310488
6	62646000	11	56495388	85	0.310488
6	63757695	11	61048012	85	0.310426
6	63757695	11	61063586	85	0.301165
6	63831310	11	61039646	85	0.327601
6	63831310	11	61043910	85	0.316368
6	63831310	11	61048012	85	0.33203
6	63831310	11	61058395	85	0.316368
6	63831310	11	61060912	85	0.301422
6	63831310	11	61063586	85	0.319933
6	63831310	11	61065081	85	0.316368
6	63831310	11	61066705	85	0.319707
6	63831310	11	61084580	85	0.301422
6	63831310	11	61085906	85	0.301422
6	63831310	11	61093357	85	0.301422
6	63831310	11	61096170	85	0.316368
6	63831310	11	61097793	85	0.316368
6	63831845	11	61039646	85	0.325751
6	63831845	11	61043910	85	0.335572
6	63831845	11	61048012	85	0.350121
6	63831845	11	61058395	85	0.335572
6	63831845	11	61060912	85	0.321677
6	63831845	11	61063586	85	0.347223
6	63831845	11	61065081	85	0.335572
6	63831845	11	61066705	85	0.324719
6	63831845	11	61084580	85	0.321677
6	63831845	11	61085906	85	0.321677
6	63831845	11	61093357	85	0.321677
6	63831845	11	61096170	85	0.335572
6	63831845	11	61097793	85	0.335572
6	63834258	11	61043910	85	0.302546
6	63834258	11	61048012	85	0.317482
6	63834258	11	61058395	85	0.302546
6	63834258	11	61063586	85	0.304014
6	63834258	11	61065081	85	0.302546
6	63834258	11	61096170	85	0.302546
6	63834258	11	61097793	85	0.302546
6	63993980	11	81145186	85	0.316581
6	63995477	11	81145186	85	0.316581
6	64010358	11	81145186	85	0.388884
6	64016661	11	81145186	85	0.304427
6	64018037	11	81145186	85	0.322704
6	64020827	11	81145186	85	0.322704
6	64021302	11	81145186	85	0.322704
6	64024339	11	81145186	85	0.304427
6	64029649	11	81145186	85	0.304427
6	64033844	11	81145186	85	0.304427
6	64036505	11	81145186	85	0.322704
6	64038785	11	81145186	85	0.322704
6	64040711	11	81145186	85	0.322704
6	64261869	11	67160750	85	0.302556
6	64264845	11	67160750	85	0.30128
6	64289968	11	63530467	85	0.301769
6	64296104	11	63530467	85	0.301769
6	64304789	11	63530467	85	0.301769
6	64327260	11	67160750	85	0.319681
6	64341580	11	63530467	85	0.301769
6	64352600	11	67160750	85	0.316918
6	64400701	11	67160750	85	0.320031
6	64410028	11	67160750	85	0.316918
6	64410128	11	67160750	85	0.320031
6	64410481	11	67160750	85	0.316918
6	64429852	11	67160750	85	0.320031
6	64443952	11	67160750	85	0.316918
6	64512766	11	67160750	85	0.316918
6	64517817	11	67160750	85	0.320031
6	64607599	11	76573329	85	0.387691
6	65417285	11	65785678	85	0.31037
6	65417289	11	65785678	85	0.31037
6	65417290	11	65785678	85	0.31037
6	67000850	11	60922928	85	0.302973
6	67001156	11	60922928	85	0.309059
6	67002868	11	60922928	85	0.302973
6	67257859	11	74755545	85	0.333593
6	67257859	11	74755963	85	0.333593
6	67257859	11	74763277	85	0.313432
6	67257859	11	74770469	85	0.340581
6	67297008	11	75936942	85	0.315396
6	67298735	11	75936942	85	0.315396
6	67345953	11	78816692	85	0.300734
6	67830533	11	80327915	85	0.303748
6	68112381	11	62993212	85	0.311464
6	68112381	11	62997943	85	0.311464
6	68112381	11	62999087	85	0.311464
6	68112381	11	63002762	85	0.311464
6	68112381	11	63003529	85	0.311464
6	68112382	11	62993212	85	0.311464
6	68112382	11	62997943	85	0.311464
6	68112382	11	62999087	85	0.311464
6	68112382	11	63002762	85	0.311464
6	68112382	11	63003529	85	0.311464
6	68640511	11	65412035	85	0.309271
6	68659336	11	65412035	85	0.305502
6	68687806	11	65405699	85	0.322192
6	68687806	11	65406393	85	0.322192
6	68687806	11	65412035	85	0.300955
6	69026110	11	62096072	85	0.308991
6	69026116	11	62096072	85	0.308991
6	69028159	11	62096072	85	0.308991
6	69034250	11	62096072	85	0.308991
6	69040751	11	62096072	85	0.308991
6	69040949	11	62096072	85	0.308991
6	69047918	11	62096072	85	0.308991
6	69061118	11	62096072	85	0.308991
6	69065312	11	62096072	85	0.308991
6	69069736	11	62096072	85	0.308991
6	69074135	11	62096072	85	0.308991
6	69144532	11	50747710	85	0.303649
6	69308424	11	57357714	85	0.306155
6	69438170	11	78710947	85	0.30732
6	69440805	11	78710947	85	0.30732
6	69803044	11	72322290	85	0.312555
6	69803044	11	72324078	85	0.312555
6	70294883	11	57481018	85	0.312852
6	70294883	11	57550548	85	0.312852
6	70294883	11	57613071	85	0.312852
6	70294883	11	57675887	85	0.306155
6	70313082	11	57481018	85	0.312852
6	70313082	11	57550548	85	0.312852
6	70313082	11	57613071	85	0.312852
6	70313082	11	57675887	85	0.306155
6	70314005	11	57481018	85	0.312852
6	70314005	11	57550548	85	0.312852
6	70314005	11	57613071	85	0.312852
6	70314005	11	57675887	85	0.306155
6	71462322	11	76954898	85	0.3035
6	71753946	11	80589918	85	0.301343
6	71753946	11	80592572	85	0.301343
6	71753946	11	80593102	85	0.301343
6	71756257	11	61612468	85	0.305277
6	71847570	11	78535463	85	0.302154
6	71847622	11	78535463	85	0.302154
6	71857015	11	78535463	85	0.302154
6	71859736	11	78535463	85	0.302154
6	71859783	11	78535463	85	0.302154
6	71859811	11	78535463	85	0.302154
6	71860318	11	78535463	85	0.302154
6	71860428	11	78535463	85	0.302154
6	71860711	11	78535463	85	0.302154
6	71860851	11	78535463	85	0.302154
6	71861182	11	78535463	85	0.302154
6	71861246	11	78535463	85	0.302154
6	71861285	11	78535463	85	0.302154
6	72452706	11	54951667	85	0.301511
6	72452706	11	54976997	85	0.345736
6	72452706	11	54984196	85	0.301511
6	72452706	11	55060101	85	0.316639
6	72452706	11	55205874	85	0.300903
6	72452828	11	54951667	85	0.303365
6	72452828	11	54976997	85	0.345489
6	72452828	11	54984196	85	0.303365
6	72452828	11	55060101	85	0.316806
6	72452903	11	54951667	85	0.301511
6	72452903	11	54976997	85	0.345736
6	72452903	11	54984196	85	0.301511
6	72452903	11	55060101	85	0.316639
6	72452903	11	55205874	85	0.300903
6	72452950	11	54951667	85	0.301511
6	72452950	11	54976997	85	0.345736
6	72452950	11	54984196	85	0.301511
6	72452950	11	55060101	85	0.316639
6	72452950	11	55205874	85	0.300903
6	72453286	11	54951667	85	0.313819
6	72453286	11	54976997	85	0.358809
6	72453286	11	54984196	85	0.313819
6	72453286	11	55060101	85	0.329495
6	72453286	11	55205874	85	0.313048
6	72453473	11	54976997	85	0.313048
6	72453473	11	55205874	85	0.313048
6	72453628	11	54976997	85	0.313048
6	72453628	11	55205874	85	0.313048
6	72453645	11	54976997	85	0.313048
6	72453645	11	55205874	85	0.313048
6	72453804	11	54976997	85	0.313048
6	72453804	11	55205874	85	0.313048
6	72454024	11	54976997	85	0.313048
6	72454024	11	55205874	85	0.313048
6	72454067	11	54976997	85	0.313048
6	72454067	11	55205874	85	0.313048
6	72454136	11	54976997	85	0.313048
6	72454136	11	55205874	85	0.313048
6	72454176	11	54976997	85	0.313048
6	72454176	11	55205874	85	0.313048
6	72454260	11	54976997	85	0.313048
6	72454260	11	55205874	85	0.313048
6	72454270	11	54976997	85	0.313048
6	72454270	11	55205874	85	0.313048
6	72454944	11	54976997	85	0.313048
6	72454944	11	55205874	85	0.313048
6	72455124	11	54976997	85	0.313048
6	72455124	11	55205874	85	0.313048
6	72455425	11	54976997	85	0.313048
6	72455425	11	55205874	85	0.313048
6	72455567	11	54976997	85	0.313048
6	72455567	11	55205874	85	0.313048
6	72572623	11	80293339	85	0.316609
6	72572623	11	80293615	85	0.342141
6	72579257	11	80293339	85	0.316609
6	72579257	11	80293615	85	0.342141
6	72582893	11	80293339	85	0.316609
6	72582893	11	80293615	85	0.342141
6	72653174	11	70379205	85	0.325371
6	73368382	11	61470111	85	0.349868
6	73441831	11	67515047	85	0.338939
6	73446747	11	67515047	85	0.338939
6	73478574	11	57991093	85	0.308751
6	73478574	11	57991852	85	0.305786
6	73478574	11	57992439	85	0.308751
6	73478574	11	57996084	85	0.305786
6	73478574	11	58002131	85	0.305786
6	73478574	11	58018302	85	0.305786
6	73478574	11	58022390	85	0.305786
6	73478574	11	58022622	85	0.305786
6	73478574	11	58028409	85	0.305786
6	73478574	11	58032066	85	0.305786
6	73478574	11	58039399	85	0.305786
6	73478574	11	58046145	85	0.305786
6	73478574	11	58051266	85	0.305786
6	73478574	11	58059421	85	0.305786
6	73478574	11	58096048	85	0.330733
6	73478574	11	58110660	85	0.330733
6	73478574	11	58113212	85	0.330733
6	73478574	11	58121869	85	0.330733
6	73478574	11	58141071	85	0.308751
6	73478574	11	58149857	85	0.330733
6	73478574	11	58151572	85	0.330733
6	73478574	11	58194614	85	0.330733
6	73478574	11	58202473	85	0.330733
6	73478574	11	58346538	85	0.313106
6	73481293	11	57991093	85	0.308751
6	73481293	11	57991852	85	0.305786
6	73481293	11	57992439	85	0.308751
6	73481293	11	57996084	85	0.305786
6	73481293	11	58002131	85	0.305786
6	73481293	11	58018302	85	0.305786
6	73481293	11	58022390	85	0.305786
6	73481293	11	58022622	85	0.305786
6	73481293	11	58028409	85	0.305786
6	73481293	11	58032066	85	0.305786
6	73481293	11	58039399	85	0.305786
6	73481293	11	58046145	85	0.305786
6	73481293	11	58051266	85	0.305786
6	73481293	11	58059421	85	0.305786
6	73481293	11	58096048	85	0.330733
6	73481293	11	58110660	85	0.330733
6	73481293	11	58113212	85	0.330733
6	73481293	11	58121869	85	0.330733
6	73481293	11	58141071	85	0.308751
6	73481293	11	58149857	85	0.330733
6	73481293	11	58151572	85	0.330733
6	73481293	11	58194614	85	0.330733
6	73481293	11	58202473	85	0.330733
6	73481293	11	58346538	85	0.313106
6	73484331	11	57991093	85	0.324203
6	73484331	11	57991852	85	0.318303
6	73484331	11	57992439	85	0.324203
6	73484331	11	57996084	85	0.318303
6	73484331	11	58002131	85	0.318303
6	73484331	11	58018302	85	0.318303
6	73484331	11	58022390	85	0.318303
6	73484331	11	58022622	85	0.318303
6	73484331	11	58028409	85	0.318303
6	73484331	11	58032066	85	0.318303
6	73484331	11	58039399	85	0.318303
6	73484331	11	58046145	85	0.318303
6	73484331	11	58051266	85	0.318303
6	73484331	11	58059421	85	0.318303
6	73484331	11	58096048	85	0.342308
6	73484331	11	58110660	85	0.342308
6	73484331	11	58113212	85	0.342308
6	73484331	11	58121869	85	0.342308
6	73484331	11	58141071	85	0.324203
6	73484331	11	58149857	85	0.342308
6	73484331	11	58151572	85	0.342308
6	73484331	11	58194614	85	0.342308
6	73484331	11	58202473	85	0.342308
6	73484331	11	58346538	85	0.350154
6	73494127	11	57991093	85	0.324203
6	73494127	11	57991852	85	0.318303
6	73494127	11	57992439	85	0.324203
6	73494127	11	57996084	85	0.318303
6	73494127	11	58002131	85	0.318303
6	73494127	11	58018302	85	0.318303
6	73494127	11	58022390	85	0.318303
6	73494127	11	58022622	85	0.318303
6	73494127	11	58028409	85	0.318303
6	73494127	11	58032066	85	0.318303
6	73494127	11	58039399	85	0.318303
6	73494127	11	58046145	85	0.318303
6	73494127	11	58051266	85	0.318303
6	73494127	11	58059421	85	0.318303
6	73494127	11	58096048	85	0.342308
6	73494127	11	58110660	85	0.342308
6	73494127	11	58113212	85	0.342308
6	73494127	11	58121869	85	0.342308
6	73494127	11	58141071	85	0.324203
6	73494127	11	58149857	85	0.342308
6	73494127	11	58151572	85	0.342308
6	73494127	11	58194614	85	0.342308
6	73494127	11	58202473	85	0.342308
6	73494127	11	58346538	85	0.350154
6	73497077	11	57991093	85	0.324203
6	73497077	11	57991852	85	0.318303
6	73497077	11	57992439	85	0.324203
6	73497077	11	57996084	85	0.318303
6	73497077	11	58002131	85	0.318303
6	73497077	11	58018302	85	0.318303
6	73497077	11	58022390	85	0.318303
6	73497077	11	58022622	85	0.318303
6	73497077	11	58028409	85	0.318303
6	73497077	11	58032066	85	0.318303
6	73497077	11	58039399	85	0.318303
6	73497077	11	58046145	85	0.318303
6	73497077	11	58051266	85	0.318303
6	73497077	11	58059421	85	0.318303
6	73497077	11	58096048	85	0.342308
6	73497077	11	58110660	85	0.342308
6	73497077	11	58113212	85	0.342308
6	73497077	11	58121869	85	0.342308
6	73497077	11	58141071	85	0.324203
6	73497077	11	58149857	85	0.342308
6	73497077	11	58151572	85	0.342308
6	73497077	11	58194614	85	0.342308
6	73497077	11	58202473	85	0.342308
6	73497077	11	58346538	85	0.350154
6	73504440	11	57991093	85	0.324203
6	73504440	11	57991852	85	0.318303
6	73504440	11	57992439	85	0.324203
6	73504440	11	57996084	85	0.318303
6	73504440	11	58002131	85	0.318303
6	73504440	11	58018302	85	0.318303
6	73504440	11	58022390	85	0.318303
6	73504440	11	58022622	85	0.318303
6	73504440	11	58028409	85	0.318303
6	73504440	11	58032066	85	0.318303
6	73504440	11	58039399	85	0.318303
6	73504440	11	58046145	85	0.318303
6	73504440	11	58051266	85	0.318303
6	73504440	11	58059421	85	0.318303
6	73504440	11	58096048	85	0.342308
6	73504440	11	58110660	85	0.342308
6	73504440	11	58113212	85	0.342308
6	73504440	11	58121869	85	0.342308
6	73504440	11	58141071	85	0.324203
6	73504440	11	58149857	85	0.342308
6	73504440	11	58151572	85	0.342308
6	73504440	11	58194614	85	0.342308
6	73504440	11	58202473	85	0.342308
6	73504440	11	58346538	85	0.350154
6	73504449	11	57991093	85	0.324203
6	73504449	11	57991852	85	0.318303
6	73504449	11	57992439	85	0.324203
6	73504449	11	57996084	85	0.318303
6	73504449	11	58002131	85	0.318303
6	73504449	11	58018302	85	0.318303
6	73504449	11	58022390	85	0.318303
6	73504449	11	58022622	85	0.318303
6	73504449	11	58028409	85	0.318303
6	73504449	11	58032066	85	0.318303
6	73504449	11	58039399	85	0.318303
6	73504449	11	58046145	85	0.318303
6	73504449	11	58051266	85	0.318303
6	73504449	11	58059421	85	0.318303
6	73504449	11	58096048	85	0.342308
6	73504449	11	58110660	85	0.342308
6	73504449	11	58113212	85	0.342308
6	73504449	11	58121869	85	0.342308
6	73504449	11	58141071	85	0.324203
6	73504449	11	58149857	85	0.342308
6	73504449	11	58151572	85	0.342308
6	73504449	11	58194614	85	0.342308
6	73504449	11	58202473	85	0.342308
6	73504449	11	58346538	85	0.350154
6	73506587	11	57991093	85	0.324203
6	73506587	11	57991852	85	0.318303
6	73506587	11	57992439	85	0.324203
6	73506587	11	57996084	85	0.318303
6	73506587	11	58002131	85	0.318303
6	73506587	11	58018302	85	0.318303
6	73506587	11	58022390	85	0.318303
6	73506587	11	58022622	85	0.318303
6	73506587	11	58028409	85	0.318303
6	73506587	11	58032066	85	0.318303
6	73506587	11	58039399	85	0.318303
6	73506587	11	58046145	85	0.318303
6	73506587	11	58051266	85	0.318303
6	73506587	11	58059421	85	0.318303
6	73506587	11	58096048	85	0.342308
6	73506587	11	58110660	85	0.342308
6	73506587	11	58113212	85	0.342308
6	73506587	11	58121869	85	0.342308
6	73506587	11	58141071	85	0.324203
6	73506587	11	58149857	85	0.342308
6	73506587	11	58151572	85	0.342308
6	73506587	11	58194614	85	0.342308
6	73506587	11	58202473	85	0.342308
6	73506587	11	58346538	85	0.350154
6	73507483	11	57991093	85	0.324203
6	73507483	11	57991852	85	0.318303
6	73507483	11	57992439	85	0.324203
6	73507483	11	57996084	85	0.318303
6	73507483	11	58002131	85	0.318303
6	73507483	11	58018302	85	0.318303
6	73507483	11	58022390	85	0.318303
6	73507483	11	58022622	85	0.318303
6	73507483	11	58028409	85	0.318303
6	73507483	11	58032066	85	0.318303
6	73507483	11	58039399	85	0.318303
6	73507483	11	58046145	85	0.318303
6	73507483	11	58051266	85	0.318303
6	73507483	11	58059421	85	0.318303
6	73507483	11	58096048	85	0.342308
6	73507483	11	58110660	85	0.342308
6	73507483	11	58113212	85	0.342308
6	73507483	11	58121869	85	0.342308
6	73507483	11	58141071	85	0.324203
6	73507483	11	58149857	85	0.342308
6	73507483	11	58151572	85	0.342308
6	73507483	11	58194614	85	0.342308
6	73507483	11	58202473	85	0.342308
6	73507483	11	58346538	85	0.350154
6	73511094	11	57991093	85	0.332207
6	73511094	11	57991692	85	0.305786
6	73511094	11	57991852	85	0.329401
6	73511094	11	57992439	85	0.332207
6	73511094	11	57996084	85	0.329401
6	73511094	11	58002131	85	0.329401
6	73511094	11	58018302	85	0.329401
6	73511094	11	58022390	85	0.329401
6	73511094	11	58022622	85	0.329401
6	73511094	11	58028409	85	0.329401
6	73511094	11	58032066	85	0.329401
6	73511094	11	58039399	85	0.329401
6	73511094	11	58046145	85	0.329401
6	73511094	11	58051266	85	0.329401
6	73511094	11	58059421	85	0.329401
6	73511094	11	58346538	85	0.341002
6	73776777	11	67565986	85	0.326347
6	73806566	11	79165928	85	0.336813
6	73809809	11	79165928	85	0.309305
6	73810188	11	79165928	85	0.309305
6	73812490	11	79165928	85	0.309305
6	73818411	11	79165928	85	0.309305
6	73818929	11	79165928	85	0.309305
6	73819915	11	79165928	85	0.309305
6	73840133	11	79165928	85	0.304087
6	73840133	11	79166118	85	0.342501
6	74198277	11	75908250	85	0.309983
6	74220309	11	59946302	85	0.319302
6	74220309	11	59946466	85	0.319302
6	74470703	11	56865888	85	0.418737
6	74470703	11	56879139	85	0.373293
6	74869231	11	78878734	85	0.350102
6	74869231	11	78879892	85	0.350102
6	74869231	11	78883101	85	0.350102
6	75027114	11	78796433	85	0.300663
6	75027834	11	78796433	85	0.300663
6	75446162	11	56997923	85	0.309021
6	75449202	11	56997923	85	0.309021
6	75457183	11	56997923	85	0.309021
6	75460345	11	56997923	85	0.309021
6	75460968	11	72939355	85	0.326536
6	75752316	11	61980517	85	0.30089
6	75876943	11	71268047	85	0.301415
6	75876943	11	71268503	85	0.301415
6	75877044	11	71268047	85	0.310247
6	75877044	11	71268503	85	0.310247
6	76029743	11	71295893	85	0.305878
6	76029743	11	71295904	85	0.343455
6	76090951	11	75908250	85	0.323552
6	77268053	11	57738143	85	0.305277
6	77357617	11	61643012	85	0.336203
6	77357678	11	61643012	85	0.336203
6	77358440	11	61643012	85	0.336203
6	77358441	11	61643012	85	0.336203
6	77363257	11	61643012	85	0.336203
6	77366103	11	61643012	85	0.308396
6	77367085	11	61643012	85	0.336203
6	77393108	11	81260404	85	0.313039
6	77393108	11	81262836	85	0.313039
6	77393108	11	81263034	85	0.313039
6	77393108	11	81265047	85	0.307752
6	77393108	11	81266712	85	0.313039
6	77393108	11	81269298	85	0.313039
6	77394026	11	81260404	85	0.313039
6	77394026	11	81262836	85	0.313039
6	77394026	11	81263034	85	0.313039
6	77394026	11	81265047	85	0.307752
6	77394026	11	81266712	85	0.313039
6	77394026	11	81269298	85	0.313039
6	77411523	11	62464693	85	0.303094
6	77411523	11	62475253	85	0.303094
6	77411523	11	62487851	85	0.303094
6	77411523	11	62493586	85	0.303094
6	77411523	11	62493600	85	0.303094
6	77411523	11	62495198	85	0.303094
6	77411523	11	62498097	85	0.303094
6	77411523	11	62500504	85	0.303094
6	77411523	11	62508161	85	0.303094
6	77411523	11	62508838	85	0.303094
6	77411523	11	62521256	85	0.303094
6	77411523	11	62525972	85	0.303094
6	77411523	11	62527179	85	0.303094
6	77411523	11	62527180	85	0.303094
6	77411523	11	62532982	85	0.303094
6	77411523	11	62539199	85	0.303094
6	77411523	11	62541120	85	0.303094
6	77411523	11	62542291	85	0.303094
6	77411523	11	62544375	85	0.303094
6	77414057	11	62464693	85	0.303094
6	77414057	11	62475253	85	0.303094
6	77414057	11	62487851	85	0.303094
6	77414057	11	62493586	85	0.303094
6	77414057	11	62493600	85	0.303094
6	77414057	11	62495198	85	0.303094
6	77414057	11	62498097	85	0.303094
6	77414057	11	62500504	85	0.303094
6	77414057	11	62508161	85	0.303094
6	77414057	11	62508838	85	0.303094
6	77414057	11	62521256	85	0.303094
6	77414057	11	62525972	85	0.303094
6	77414057	11	62527179	85	0.303094
6	77414057	11	62527180	85	0.303094
6	77414057	11	62532982	85	0.303094
6	77414057	11	62539199	85	0.303094
6	77414057	11	62541120	85	0.303094
6	77414057	11	62542291	85	0.303094
6	77414057	11	62544375	85	0.303094
6	78278730	11	75950156	85	0.311107
6	78280544	11	75950156	85	0.311107
6	78286665	11	75950156	85	0.300996
6	78291170	11	75950156	85	0.300996
6	78343235	11	61897409	85	0.300099
6	78343235	11	61898325	85	0.300099
6	78343235	11	61903100	85	0.300099
6	78343235	11	61904551	85	0.300099
6	78513615	11	68962459	85	0.309786
6	78513903	11	68962459	85	0.309786
6	78729251	11	75215282	85	0.321962
6	78741005	11	75215282	85	0.303107
6	78753197	11	75215282	85	0.303107
6	78758706	11	75215282	85	0.303107
6	78767835	11	75215282	85	0.303107
6	78771044	11	75215282	85	0.303107
6	78773260	11	75215282	85	0.303107
6	78774333	11	75215282	85	0.303107
6	78776199	11	75215282	85	0.303107
6	78777878	11	75215282	85	0.303107
6	78778294	11	75215282	85	0.303107
6	78778613	11	75215282	85	0.303107
6	78779145	11	75215282	85	0.303107
6	78779628	11	75215282	85	0.303107
6	78782990	11	75215282	85	0.303107
6	78784905	11	75215282	85	0.303107
6	78784914	11	75215282	85	0.303107
6	78787788	11	75215282	85	0.303107
6	78788328	11	75215282	85	0.303107
6	78789393	11	75215282	85	0.303107
6	78790961	11	75215282	85	0.303107
6	78792965	11	75215282	85	0.303107
6	78794714	11	75215282	85	0.303107
6	78796899	11	75215282	85	0.303107
6	78797435	11	75215282	85	0.303107
6	78797454	11	75215282	85	0.303107
6	79427585	11	75266359	85	0.306159
6	80004833	11	70459317	85	0.300429
6	80004833	11	70459426	85	0.341249
6	80004833	11	70475445	85	0.337971
6	80004833	11	70485414	85	0.337971
6	80010402	11	70459426	85	0.315346
6	80010402	11	70475445	85	0.308974
6	80010402	11	70485414	85	0.308974
6	80165251	11	69410385	85	0.300742
6	80165251	11	69412644	85	0.300742
6	80165251	11	69413399	85	0.300742
6	80207673	11	63363574	85	0.316189
6	80207673	11	63363902	85	0.316189
6	80207673	11	63367058	85	0.316189
6	80213518	11	64243498	85	0.308165
6	80291793	11	59722815	85	0.362226
6	80291793	11	59724935	85	0.362226
6	80291793	11	59725334	85	0.38367
6	80291793	11	59726579	85	0.38375
6	80291793	11	59728374	85	0.38375
6	80291793	11	59731014	85	0.33203
6	80291793	11	59731728	85	0.345181
6	80291793	11	59732336	85	0.345181
6	80291793	11	59738105	85	0.362226
6	80291793	11	59739287	85	0.362226
6	80507865	11	77187473	85	0.305663
6	80507865	11	77196738	85	0.311111
6	80508672	11	77187473	85	0.305663
6	80508672	11	77196738	85	0.311111
6	80508889	11	77187473	85	0.305663
6	80508889	11	77196738	85	0.311111
6	80512992	11	77187473	85	0.305663
6	80512992	11	77196738	85	0.311111
6	80825700	11	78597318	85	0.302912
6	80843543	11	78597318	85	0.302912
6	80844292	11	78597318	85	0.302912
6	80858874	11	78597318	85	0.302912
6	80901333	11	78597318	85	0.302912
6	80908459	11	78597318	85	0.302912
6	80908800	11	78597318	85	0.302912
6	80911264	11	78597318	85	0.302912
6	80914376	11	78597318	85	0.302912
6	80916618	11	78597318	85	0.302912
6	80918963	11	78597318	85	0.302912
6	80919736	11	78597318	85	0.302912
6	80921716	11	78597318	85	0.302912
6	80921717	11	78597318	85	0.302912
6	80922158	11	78597318	85	0.302912
6	80924956	11	78597318	85	0.302912
6	80927692	11	78597318	85	0.302912
6	80929899	11	78597318	85	0.302912
6	80930809	11	78597318	85	0.302912
6	80931423	11	78597318	85	0.302912
6	80933533	11	78597318	85	0.302912
6	81262246	11	78660134	85	0.305068
6	81286705	11	66078560	85	0.312259
6	81289390	11	66078560	85	0.369224
6	81291150	11	66078560	85	0.341309
6	81293082	11	66078560	85	0.341309
6	81293255	11	66078560	85	0.341309
6	81293837	11	66078560	85	0.369224
6	81295573	11	66078560	85	0.369224
6	81298538	11	66078560	85	0.369224
6	81301741	11	66078560	85	0.339792
6	81302137	11	66078560	85	0.339792
6	81302334	11	66078560	85	0.313105
6	81303864	11	66078560	85	0.313105
6	81349756	11	63840174	85	0.336622
6	81350846	11	63840174	85	0.32512
6	81351059	11	63840174	85	0.336622
6	81359064	11	63840174	85	0.336622
6	81359780	11	63840174	85	0.336622
6	82144429	11	71012856	85	0.381426
6	82144429	11	71014577	85	0.381426
6	82144429	11	71014918	85	0.381426
6	82144429	11	71018089	85	0.381426
6	82144434	11	71012856	85	0.381426
6	82144434	11	71014577	85	0.381426
6	82144434	11	71014918	85	0.381426
6	82144434	11	71018089	85	0.381426
6	82144455	11	71012856	85	0.360713
6	82144455	11	71014577	85	0.360713
6	82144455	11	71014918	85	0.360713
6	82144455	11	71018089	85	0.360713
6	82144456	11	71012856	85	0.366257
6	82144456	11	71014577	85	0.366257
6	82144456	11	71014918	85	0.366257
6	82144456	11	71018089	85	0.366257
6	82223212	11	78926562	85	0.323068
6	82224689	11	78926562	85	0.319122
6	82226182	11	78926562	85	0.321243
6	82227770	11	78926562	85	0.319122
6	82228272	11	78926562	85	0.346944
6	82228498	11	78926562	85	0.321243
6	82293456	11	63508677	85	0.3057
6	82295452	11	63508677	85	0.317052
6	82295738	11	63508677	85	0.317052
6	82452844	11	68162665	85	0.330733
6	82452996	11	68162665	85	0.330733
6	82456583	11	68162665	85	0.308262
6	83088943	11	64235923	85	0.341416
6	83597039	11	62269114	85	0.305839
6	83597039	11	62383493	85	0.369714
6	83597039	11	62412154	85	0.358135
6	83597039	11	62432784	85	0.336143
6	83953486	11	80088490	85	0.329509
6	83954134	11	80088490	85	0.332988
6	83958326	11	80088490	85	0.332988
6	85208906	11	74179756	85	0.313324
6	85208931	11	74179756	85	0.313324
6	85821694	11	68245207	85	0.337792
6	85825579	11	78706416	85	0.306779
6	85825579	11	78710871	85	0.306779
6	85894779	11	79091306	85	0.307313
6	85894779	11	79092486	85	0.356215
6	85894779	11	79093720	85	0.307313
6	85911242	11	79091306	85	0.307313
6	85911242	11	79092486	85	0.356215
6	85911242	11	79093720	85	0.307313
6	85915862	11	79091306	85	0.307313
6	85915862	11	79092486	85	0.356215
6	85915862	11	79093720	85	0.307313
6	85918980	11	79091306	85	0.307313
6	85918980	11	79092486	85	0.356215
6	85918980	11	79093720	85	0.307313
6	85921893	11	79091306	85	0.307313
6	85921893	11	79092486	85	0.356215
6	85921893	11	79093720	85	0.307313
6	85934838	11	79091306	85	0.307313
6	85934838	11	79092486	85	0.356215
6	85934838	11	79093720	85	0.307313
6	85978714	11	79092486	85	0.343941
6	85985075	11	79091306	85	0.307313
6	85985075	11	79092486	85	0.356215
6	85985075	11	79093720	85	0.307313
6	86088287	11	70580924	85	0.308516
6	86104867	11	70580924	85	0.306769
6	86111138	11	70580924	85	0.316042
6	86213795	11	80042453	85	0.327857
6	86778400	11	69439598	85	0.327074
6	88068616	11	80986201	85	0.302716
6	88112296	11	69248773	85	0.319989
6	88112296	11	69249045	85	0.319989
6	88112296	11	69250801	85	0.319989
6	88112296	11	69250806	85	0.319989
6	88112296	11	69251441	85	0.319989
6	88191993	11	66937020	85	0.316496
6	88386798	11	56541388	85	0.308991
6	88386798	11	56542757	85	0.308991
6	88386798	11	56542818	85	0.308991
6	88386798	11	56548277	85	0.308991
6	88894108	11	69494189	85	0.310083
6	88894108	11	69494447	85	0.310083
6	88894108	11	69495104	85	0.310083
6	88894108	11	69495217	85	0.310083
6	89281845	11	73377875	85	0.312348
6	89850373	11	69919703	85	0.320494
6	89859481	11	69919703	85	0.3057
6	89861447	11	69919703	85	0.320494
6	89862095	11	69919703	85	0.320494
6	89878017	11	69919703	85	0.320494
6	89902087	11	79024716	85	0.300569
6	90034789	11	80858093	85	0.30313
6	90034789	11	80861458	85	0.309053
6	90283864	11	63129413	85	0.300513
6	90284033	11	63129413	85	0.300513
6	90284136	11	63129413	85	0.300513
6	90284447	11	63129413	85	0.300513
6	90285925	11	63129413	85	0.300513
6	90559063	11	62914658	85	0.312016
6	90625523	11	66083129	85	0.335792
6	90643212	11	57017557	85	0.321497
6	90643480	11	57017557	85	0.321497
6	90966364	11	70807576	85	0.305441
6	90997866	11	70807576	85	0.305441
6	91054333	11	79374977	85	0.3044
6	91277327	11	69074341	85	0.305736
6	91512060	11	62897245	85	0.300099
6	91775919	11	63671995	85	0.350506
6	91861786	11	70654616	85	0.322002
6	92086748	11	61791887	85	0.304686
6	92296837	11	76502493	85	0.361131
6	92296837	11	76504449	85	0.363416
6	92297340	11	76502493	85	0.361131
6	92297340	11	76504449	85	0.363416
6	92297538	11	76502493	85	0.31457
6	92297538	11	76504449	85	0.31711
6	92298920	11	76502493	85	0.361131
6	92298920	11	76504449	85	0.363416
6	92299680	11	76502493	85	0.31457
6	92299680	11	76504449	85	0.31711
6	92300070	11	76502493	85	0.361131
6	92300070	11	76504449	85	0.363416
6	92301423	11	76502493	85	0.361131
6	92301423	11	76504449	85	0.363416
6	92301999	11	76502493	85	0.31457
6	92301999	11	76504449	85	0.31711
6	92302306	11	76502493	85	0.31457
6	92302306	11	76504449	85	0.31711
6	92306768	11	76502493	85	0.33702
6	92306768	11	76504449	85	0.339439
6	92307605	11	76502493	85	0.336312
6	92307605	11	76504449	85	0.336318
6	92310019	11	76502493	85	0.33702
6	92310019	11	76504449	85	0.339439
6	92310910	11	76502493	85	0.33702
6	92310910	11	76504449	85	0.339439
6	92808182	11	74205516	85	0.329183
6	92808182	11	74209709	85	0.343525
6	92808256	11	74205516	85	0.329183
6	92808256	11	74209709	85	0.343525
6	92808264	11	74205516	85	0.32278
6	92808264	11	74209709	85	0.335646
6	92808268	11	74205516	85	0.32278
6	92808268	11	74209709	85	0.335646
6	92808272	11	74205516	85	0.32278
6	92808272	11	74209709	85	0.335646
6	92832364	11	62762468	85	0.301989
6	92833732	11	62762468	85	0.301989
6	92833800	11	62762468	85	0.301989
6	92833886	11	62762468	85	0.301989
6	92838370	11	63851645	85	0.305041
6	93004486	11	67487170	85	0.352818
6	93004486	11	67488615	85	0.352818
6	93004486	11	67490072	85	0.352818
6	93004486	11	67496203	85	0.352818
6	93010038	11	67487170	85	0.352818
6	93010038	11	67488615	85	0.352818
6	93010038	11	67490072	85	0.352818
6	93010038	11	67496203	85	0.352818
6	93019659	11	67487170	85	0.352818
6	93019659	11	67488615	85	0.352818
6	93019659	11	67490072	85	0.352818
6	93019659	11	67496203	85	0.352818
6	93027783	11	67487170	85	0.352818
6	93027783	11	67488615	85	0.352818
6	93027783	11	67490072	85	0.352818
6	93027783	11	67496203	85	0.352818
6	93028457	11	67487170	85	0.352818
6	93028457	11	67488615	85	0.352818
6	93028457	11	67490072	85	0.352818
6	93028457	11	67496203	85	0.352818
6	93033588	11	67487170	85	0.324048
6	93033588	11	67488615	85	0.324048
6	93033588	11	67490072	85	0.324048
6	93033588	11	67496203	85	0.324048
6	93040095	11	68925617	85	0.30732
6	93047827	11	67487170	85	0.320871
6	93047827	11	67488615	85	0.320871
6	93047827	11	67490072	85	0.320871
6	93047827	11	67496203	85	0.320871
6	93049917	11	68925617	85	0.30732
6	93051152	11	67487170	85	0.320871
6	93051152	11	67488615	85	0.320871
6	93051152	11	67490072	85	0.320871
6	93051152	11	67496203	85	0.320871
6	93052267	11	67487170	85	0.320871
6	93052267	11	67488615	85	0.320871
6	93052267	11	67490072	85	0.320871
6	93052267	11	67496203	85	0.320871
6	93053869	11	68925617	85	0.30732
6	93053919	11	68925617	85	0.30732
6	93054898	11	68925617	85	0.30732
6	93056670	11	68925617	85	0.30732
6	93062437	11	68925617	85	0.30732
6	93070995	11	67487170	85	0.320871
6	93070995	11	67488615	85	0.320871
6	93070995	11	67490072	85	0.320871
6	93070995	11	67496203	85	0.320871
6	93072095	11	68925617	85	0.30732
6	93078160	11	67487170	85	0.320871
6	93078160	11	67488615	85	0.320871
6	93078160	11	67490072	85	0.320871
6	93078160	11	67496203	85	0.320871
6	93080677	11	67487170	85	0.384694
6	93080677	11	67488615	85	0.384694
6	93080677	11	67490072	85	0.384694
6	93080677	11	67496203	85	0.384694
6	93084523	11	67487170	85	0.324048
6	93084523	11	67488615	85	0.324048
6	93084523	11	67490072	85	0.324048
6	93084523	11	67496203	85	0.324048
6	93200021	11	79857787	85	0.31052
6	93202569	11	79857787	85	0.31052
6	93279361	11	76782116	85	0.32113
6	93279361	11	76782442	85	0.32113
6	93516854	11	59040301	85	0.330192
6	93575149	11	72421973	85	0.319025
6	93575781	11	72421973	85	0.319025
6	93576077	11	72421973	85	0.319025
6	93577417	11	72421973	85	0.319025
6	93577492	11	72421973	85	0.319025
6	93578264	11	72421973	85	0.319025
6	93578359	11	72421973	85	0.319025
6	93579050	11	72421973	85	0.319025
6	94053987	11	56304605	85	0.318527
6	94118822	11	80308348	85	0.304212
6	94119163	11	80308348	85	0.304212
6	94119643	11	80308348	85	0.304212
6	94119909	11	80308348	85	0.304212
6	94120951	11	80308348	85	0.304212
6	94122227	11	80308348	85	0.304212
6	94122401	11	80308348	85	0.304212
6	94124213	11	80308348	85	0.304212
6	94125035	11	80308348	85	0.304212
6	94534349	11	71976050	85	0.303606
6	94714644	11	61656877	85	0.30313
6	94816337	11	75103012	85	0.303959
6	94818057	11	75103012	85	0.352007
6	94832986	11	75103012	85	0.303959
6	94834416	11	75103012	85	0.303959
6	94835296	11	75103012	85	0.303959
6	94837715	11	75103012	85	0.303959
6	94842325	11	75103012	85	0.309983
6	94871924	11	75103012	85	0.309983
6	94876545	11	75103012	85	0.309983
6	94877957	11	75103012	85	0.309983
6	94882075	11	75103012	85	0.309983
6	94883477	11	75103012	85	0.309983
6	94886842	11	75103012	85	0.309983
6	94898227	11	75103012	85	0.329556
6	94898426	11	75103012	85	0.329556
6	94899059	11	75103012	85	0.329556
6	95087819	11	62693555	85	0.304801
6	95087819	11	62694004	85	0.304801
6	95087819	11	62694824	85	0.304801
6	95088300	11	62693555	85	0.304801
6	95088300	11	62694004	85	0.304801
6	95088300	11	62694824	85	0.304801
6	95088302	11	62693555	85	0.304801
6	95088302	11	62694004	85	0.304801
6	95088302	11	62694824	85	0.304801
6	95088542	11	62693555	85	0.304801
6	95088542	11	62694004	85	0.304801
6	95088542	11	62694824	85	0.304801
6	95425416	11	76174673	85	0.315236
6	95425633	11	76174673	85	0.315236
6	95425647	11	76174673	85	0.315236
6	95426280	11	76174673	85	0.315236
6	95426764	11	76174673	85	0.315236
6	95426769	11	76174673	85	0.315236
6	95427480	11	76174673	85	0.315236
6	95427854	11	76174673	85	0.315236
6	95429122	11	76174673	85	0.315236
6	95434040	11	76174673	85	0.315236
6	95445445	11	76174673	85	0.321617
6	95512253	11	63885632	85	0.313417
6	95512683	11	63885632	85	0.313417
6	95516695	11	63885632	85	0.3201
6	95518163	11	63885632	85	0.3201
6	95998943	11	56664357	85	0.302148
6	95998943	11	56666705	85	0.302148
6	95998943	11	56667900	85	0.302148
6	95998943	11	56675370	85	0.302148
6	96088075	11	56996079	85	0.322046
6	96093046	11	56996079	85	0.362055
6	96098230	11	56996079	85	0.362055
6	96099118	11	56996079	85	0.362055
6	96099326	11	56996079	85	0.335699
6	96105337	11	56996079	85	0.362055
6	96105830	11	56996079	85	0.362055
6	96107681	11	56996079	85	0.362055
6	96109775	11	56996079	85	0.314244
6	96109775	11	57000037	85	0.300712
6	96109775	11	57002247	85	0.300712
6	96110390	11	56996079	85	0.362055
6	96110396	11	56996079	85	0.331159
6	96114067	11	56996079	85	0.314244
6	96114067	11	57000037	85	0.300712
6	96114067	11	57002247	85	0.300712
6	96115541	11	56996079	85	0.314244
6	96115541	11	57000037	85	0.300712
6	96115541	11	57002247	85	0.300712
6	96116367	11	56996079	85	0.362055
6	96118203	11	56996079	85	0.362055
6	96119611	11	56996079	85	0.362055
6	96119644	11	56996079	85	0.314244
6	96119644	11	57000037	85	0.300712
6	96119644	11	57002247	85	0.300712
6	96119801	11	56996079	85	0.362055
6	96120432	11	56996079	85	0.314244
6	96120432	11	57000037	85	0.300712
6	96120432	11	57002247	85	0.300712
6	96123180	11	56996079	85	0.314244
6	96123180	11	57000037	85	0.300712
6	96123180	11	57002247	85	0.300712
6	96123302	11	56996079	85	0.314244
6	96123302	11	57000037	85	0.300712
6	96123302	11	57002247	85	0.300712
6	96126937	11	56996079	85	0.362055
6	96127183	11	56996079	85	0.314244
6	96127183	11	57000037	85	0.300712
6	96127183	11	57002247	85	0.300712
6	96137217	11	56996079	85	0.314244
6	96137217	11	57000037	85	0.300712
6	96137217	11	57002247	85	0.300712
6	96141987	11	56996079	85	0.362055
6	96143676	11	56996079	85	0.362055
6	96144090	11	56996079	85	0.362055
6	96144612	11	56996079	85	0.362055
6	96146473	11	56996079	85	0.362055
6	96146618	11	56996079	85	0.362055
6	96147336	11	56996079	85	0.316444
6	96149295	11	56996079	85	0.3303
6	96149295	11	57000037	85	0.315637
6	96149295	11	57002247	85	0.315637
6	96157569	11	56996079	85	0.362055
6	96158181	11	56996079	85	0.3303
6	96158181	11	57000037	85	0.315637
6	96158181	11	57002247	85	0.315637
6	96159101	11	56996079	85	0.362055
6	96160772	11	56996079	85	0.307522
6	96164110	11	57000037	85	0.31674
6	96164110	11	57002247	85	0.31674
6	96166887	11	57000037	85	0.301127
6	96166887	11	57002247	85	0.301127
6	96168309	11	57000037	85	0.31674
6	96168309	11	57002247	85	0.31674
6	96168497	11	56996079	85	0.307522
6	96171288	11	57000037	85	0.31674
6	96171288	11	57002247	85	0.31674
6	96177848	11	57000037	85	0.31674
6	96177848	11	57002247	85	0.31674
6	96178221	11	56996079	85	0.403267
6	96178221	11	57000037	85	0.331647
6	96178221	11	57002247	85	0.331647
6	96178842	11	56996079	85	0.307522
6	96178848	11	56996079	85	0.307522
6	96178850	11	56996079	85	0.307522
6	96179855	11	57000037	85	0.31674
6	96179855	11	57002247	85	0.31674
6	96181562	11	56996079	85	0.307522
6	96190124	11	56996079	85	0.307522
6	96480964	11	74855797	85	0.316806
6	97082880	11	75261009	85	0.336309
6	97082880	11	75261134	85	0.336309
6	97082880	11	75261484	85	0.336309
6	97228504	11	75045350	85	0.313664
6	98182191	11	65104789	85	0.302627
6	62716069	11	97737007	85	0.311331
6	63938273	11	86276542	85	0.316071
6	63938273	11	86276706	85	0.316071
6	63964403	11	105596276	85	0.314043
6	63964403	11	105596419	85	0.314043
6	63964403	11	105596774	85	0.314043
6	64057110	11	86276542	85	0.301806
6	64057110	11	86276706	85	0.301806
6	64473517	11	86093092	85	0.314385
6	64724429	11	98417425	85	0.304159
6	64724429	11	98418220	85	0.304159
6	64724429	11	98420168	85	0.304159
6	64724429	11	98422069	85	0.304159
6	64724429	11	98422700	85	0.304159
6	64724429	11	98423728	85	0.304159
6	64725064	11	98417425	85	0.304159
6	64725064	11	98418220	85	0.304159
6	64725064	11	98420168	85	0.304159
6	64725064	11	98422069	85	0.304159
6	64725064	11	98422700	85	0.304159
6	64725064	11	98423728	85	0.304159
6	64729594	11	98417425	85	0.304159
6	64729594	11	98418220	85	0.304159
6	64729594	11	98420168	85	0.304159
6	64729594	11	98422069	85	0.304159
6	64729594	11	98422700	85	0.304159
6	64729594	11	98423728	85	0.304159
6	64942726	11	100115208	85	0.301257
6	64946338	11	86267436	85	0.304013
6	64946338	11	86287743	85	0.304644
6	64951453	11	86267436	85	0.304013
6	64951453	11	86287743	85	0.304644
6	64952475	11	86267436	85	0.304013
6	64952475	11	86287743	85	0.304644
6	65417285	11	99228782	85	0.305351
6	65417285	11	99230616	85	0.305351
6	65417285	11	99232520	85	0.305351
6	65417289	11	99228782	85	0.305351
6	65417289	11	99230616	85	0.305351
6	65417289	11	99232520	85	0.305351
6	65417290	11	99228782	85	0.305351
6	65417290	11	99230616	85	0.305351
6	65417290	11	99232520	85	0.305351
6	65816312	11	104849632	85	0.319016
6	65848655	11	102414289	85	0.312499
6	65851923	11	102414289	85	0.312499
6	65854680	11	102414289	85	0.312499
6	65858744	11	102414289	85	0.312499
6	65860073	11	102414289	85	0.312499
6	65863187	11	102414289	85	0.312499
6	65873558	11	102414289	85	0.312499
6	65886412	11	102414289	85	0.312499
6	65889269	11	102414289	85	0.312499
6	65890217	11	102414289	85	0.312499
6	65891045	11	102414289	85	0.312499
6	65891524	11	102414289	85	0.312499
6	65892131	11	102414289	85	0.312499
6	65902186	11	102414289	85	0.312499
6	65904524	11	102414289	85	0.312499
6	65911693	11	102414289	85	0.312499
6	65911699	11	102414289	85	0.312499
6	65912394	11	102414289	85	0.312499
6	65961763	11	102414289	85	0.312499
6	65963782	11	102414289	85	0.312499
6	65965522	11	102414289	85	0.312499
6	65976712	11	102414289	85	0.312499
6	66034052	11	103724832	85	0.327857
6	66034052	11	103755089	85	0.327857
6	66034052	11	103755870	85	0.327857
6	66034052	11	103762679	85	0.322155
6	66036013	11	103724832	85	0.327857
6	66036013	11	103755089	85	0.327857
6	66036013	11	103755870	85	0.327857
6	66036013	11	103762679	85	0.322155
6	66037138	11	103724832	85	0.327857
6	66037138	11	103755089	85	0.327857
6	66037138	11	103755870	85	0.327857
6	66037138	11	103762679	85	0.322155
6	66038618	11	103724832	85	0.327857
6	66038618	11	103755089	85	0.327857
6	66038618	11	103755870	85	0.327857
6	66038618	11	103762679	85	0.322155
6	66039458	11	103724832	85	0.327857
6	66039458	11	103755089	85	0.327857
6	66039458	11	103755870	85	0.327857
6	66039458	11	103762679	85	0.322155
6	66040460	11	103724832	85	0.327857
6	66040460	11	103755089	85	0.327857
6	66040460	11	103755870	85	0.327857
6	66040460	11	103762679	85	0.322155
6	66040553	11	103724832	85	0.327857
6	66040553	11	103755089	85	0.327857
6	66040553	11	103755870	85	0.327857
6	66040553	11	103762679	85	0.322155
6	66045077	11	103724832	85	0.327857
6	66045077	11	103755089	85	0.327857
6	66045077	11	103755870	85	0.327857
6	66045077	11	103762679	85	0.322155
6	66045118	11	103724832	85	0.327857
6	66045118	11	103755089	85	0.327857
6	66045118	11	103755870	85	0.327857
6	66045118	11	103762679	85	0.322155
6	66100427	11	104037994	85	0.308245
6	66100427	11	104041908	85	0.308245
6	66278201	11	102849188	85	0.335461
6	66278201	11	103357010	85	0.392229
6	66278201	11	103361875	85	0.362567
6	66278201	11	103362157	85	0.362567
6	66278201	11	103362881	85	0.362567
6	66278201	11	103366804	85	0.362567
6	66278201	11	103367842	85	0.310369
6	66278201	11	103368043	85	0.310369
6	66278201	11	103368080	85	0.310369
6	66278201	11	103368100	85	0.310369
6	66278201	11	103368515	85	0.310369
6	66278201	11	103368764	85	0.310369
6	66278201	11	103369365	85	0.310369
6	66278201	11	103372134	85	0.310369
6	66278201	11	103373003	85	0.310369
6	66278201	11	103374379	85	0.310369
6	66278201	11	103375624	85	0.310369
6	66278201	11	103375995	85	0.348032
6	66278201	11	103376570	85	0.325966
6	66278201	11	103376575	85	0.325966
6	66278201	11	103376982	85	0.310369
6	66278201	11	103379760	85	0.310369
6	66278201	11	103380648	85	0.332857
6	66278201	11	103382991	85	0.332857
6	66278201	11	103384004	85	0.332857
6	66278201	11	103385302	85	0.332857
6	66278201	11	103385332	85	0.332857
6	66278201	11	103385430	85	0.332857
6	66278201	11	103385654	85	0.332857
6	66278201	11	103390674	85	0.310369
6	66278201	11	103391513	85	0.332857
6	66278201	11	103392342	85	0.332857
6	66278201	11	103394667	85	0.310369
6	66278201	11	103399264	85	0.310369
6	66278201	11	103400850	85	0.310369
6	66278201	11	103404287	85	0.320802
6	66278201	11	103406175	85	0.310369
6	66278201	11	103406335	85	0.310369
6	66531453	11	95125216	85	0.30485
6	66531453	11	95129135	85	0.30485
6	66535415	11	95109072	85	0.336437
6	66535415	11	95110685	85	0.336437
6	66535415	11	95116254	85	0.336437
6	66535415	11	95125216	85	0.425547
6	66535415	11	95129135	85	0.425547
6	66535875	11	95109072	85	0.336437
6	66535875	11	95110685	85	0.336437
6	66535875	11	95116254	85	0.336437
6	66535875	11	95125216	85	0.425547
6	66535875	11	95129135	85	0.425547
6	66537467	11	95109072	85	0.336437
6	66537467	11	95110685	85	0.336437
6	66537467	11	95116254	85	0.336437
6	66537467	11	95125216	85	0.425547
6	66537467	11	95129135	85	0.425547
6	66539158	11	95109072	85	0.336437
6	66539158	11	95110685	85	0.336437
6	66539158	11	95116254	85	0.336437
6	66539158	11	95125216	85	0.425547
6	66539158	11	95129135	85	0.425547
6	66539274	11	95109072	85	0.336437
6	66539274	11	95110685	85	0.336437
6	66539274	11	95116254	85	0.336437
6	66539274	11	95125216	85	0.425547
6	66539274	11	95129135	85	0.425547
6	66539479	11	95109072	85	0.336437
6	66539479	11	95110685	85	0.336437
6	66539479	11	95116254	85	0.336437
6	66539479	11	95125216	85	0.425547
6	66539479	11	95129135	85	0.425547
6	66540993	11	95109072	85	0.336437
6	66540993	11	95110685	85	0.336437
6	66540993	11	95116254	85	0.336437
6	66540993	11	95125216	85	0.425547
6	66540993	11	95129135	85	0.425547
6	66543680	11	95109072	85	0.336437
6	66543680	11	95110685	85	0.336437
6	66543680	11	95116254	85	0.336437
6	66543680	11	95125216	85	0.425547
6	66543680	11	95129135	85	0.425547
6	66545590	11	95109072	85	0.336437
6	66545590	11	95110685	85	0.336437
6	66545590	11	95116254	85	0.336437
6	66545590	11	95125216	85	0.425547
6	66545590	11	95129135	85	0.425547
6	66547007	11	95109072	85	0.336437
6	66547007	11	95110685	85	0.336437
6	66547007	11	95116254	85	0.336437
6	66547007	11	95125216	85	0.425547
6	66547007	11	95129135	85	0.425547
6	66555577	11	95109072	85	0.336437
6	66555577	11	95110685	85	0.336437
6	66555577	11	95116254	85	0.336437
6	66555577	11	95125216	85	0.425547
6	66555577	11	95129135	85	0.425547
6	66555731	11	95109072	85	0.336437
6	66555731	11	95110685	85	0.336437
6	66555731	11	95116254	85	0.336437
6	66555731	11	95125216	85	0.425547
6	66555731	11	95129135	85	0.425547
6	66557785	11	95109072	85	0.336437
6	66557785	11	95110685	85	0.336437
6	66557785	11	95116254	85	0.336437
6	66557785	11	95125216	85	0.425547
6	66557785	11	95129135	85	0.425547
6	66560388	11	95105304	85	0.31047
6	66560388	11	95109072	85	0.357365
6	66560388	11	95110685	85	0.357365
6	66560388	11	95116254	85	0.357365
6	66560388	11	95125216	85	0.450604
6	66560388	11	95129135	85	0.450604
6	66562953	11	95109072	85	0.34826
6	66562953	11	95110685	85	0.34826
6	66562953	11	95116254	85	0.34826
6	66562953	11	95125216	85	0.441933
6	66562953	11	95129135	85	0.441933
6	66566897	11	95125216	85	0.366022
6	66566897	11	95129135	85	0.366022
6	66572911	11	95125216	85	0.366022
6	66572911	11	95129135	85	0.366022
6	66574231	11	95125216	85	0.366022
6	66574231	11	95129135	85	0.366022
6	66574252	11	95125216	85	0.366022
6	66574252	11	95129135	85	0.366022
6	66574508	11	95109072	85	0.34826
6	66574508	11	95110685	85	0.34826
6	66574508	11	95116254	85	0.34826
6	66574508	11	95125216	85	0.441933
6	66574508	11	95129135	85	0.441933
6	66576747	11	95109072	85	0.34826
6	66576747	11	95110685	85	0.34826
6	66576747	11	95116254	85	0.34826
6	66576747	11	95125216	85	0.441933
6	66576747	11	95129135	85	0.441933
6	66577352	11	95125216	85	0.366022
6	66577352	11	95129135	85	0.366022
6	66577992	11	95125216	85	0.30485
6	66577992	11	95129135	85	0.30485
6	66578399	11	95125216	85	0.366022
6	66578399	11	95129135	85	0.366022
6	66582159	11	100888632	85	0.320601
6	66582159	11	100888639	85	0.320601
6	66582159	11	100888889	85	0.320601
6	66582159	11	100888928	85	0.320601
6	66582159	11	100889965	85	0.320601
6	66582159	11	100890300	85	0.320601
6	66582159	11	100890312	85	0.320601
6	66582159	11	100890329	85	0.320601
6	66582159	11	100890397	85	0.320601
6	66582159	11	100890465	85	0.320601
6	66582159	11	100890581	85	0.320601
6	66582159	11	100890993	85	0.320601
6	66582159	11	100891081	85	0.320601
6	66582159	11	100891139	85	0.320601
6	66582159	11	100891158	85	0.320601
6	66582159	11	100892536	85	0.320601
6	66583091	11	95125216	85	0.366022
6	66583091	11	95129135	85	0.366022
6	66583606	11	95125216	85	0.366022
6	66583606	11	95129135	85	0.366022
6	66586756	11	95109072	85	0.34826
6	66586756	11	95110685	85	0.34826
6	66586756	11	95116254	85	0.34826
6	66586756	11	95125216	85	0.441933
6	66586756	11	95129135	85	0.441933
6	66588149	11	95125216	85	0.366022
6	66588149	11	95129135	85	0.366022
6	66591791	11	95125216	85	0.366022
6	66591791	11	95129135	85	0.366022
6	66597876	11	95125216	85	0.366022
6	66597876	11	95129135	85	0.366022
6	66600132	11	95109072	85	0.34826
6	66600132	11	95110685	85	0.34826
6	66600132	11	95116254	85	0.34826
6	66600132	11	95125216	85	0.441933
6	66600132	11	95129135	85	0.441933
6	66602316	11	95109072	85	0.30843
6	66602316	11	95110685	85	0.30843
6	66602316	11	95116254	85	0.30843
6	66602316	11	95125216	85	0.403577
6	66602316	11	95129135	85	0.403577
6	66602722	11	95125216	85	0.366022
6	66602722	11	95129135	85	0.366022
6	66603336	11	95125216	85	0.366022
6	66603336	11	95129135	85	0.366022
6	66607584	11	95125216	85	0.366022
6	66607584	11	95129135	85	0.366022
6	66608307	11	95125216	85	0.366022
6	66608307	11	95129135	85	0.366022
6	66609532	11	95125216	85	0.366022
6	66609532	11	95129135	85	0.366022
6	66609594	11	95125216	85	0.337602
6	66609594	11	95129135	85	0.337602
6	66611438	11	95125216	85	0.366022
6	66611438	11	95129135	85	0.366022
6	66611743	11	95125216	85	0.366022
6	66611743	11	95129135	85	0.366022
6	66612784	11	95109072	85	0.34826
6	66612784	11	95110685	85	0.34826
6	66612784	11	95116254	85	0.34826
6	66612784	11	95125216	85	0.441933
6	66612784	11	95129135	85	0.441933
6	66615738	11	95125216	85	0.366022
6	66615738	11	95129135	85	0.366022
6	66629183	11	95075095	85	0.306737
6	66629183	11	95125216	85	0.367883
6	66629183	11	95129135	85	0.367883
6	66760443	11	95075095	85	0.34221
6	67029892	11	85450296	85	0.313075
6	67163568	11	87367551	85	0.30672
6	67163568	11	87368692	85	0.30672
6	67308767	11	90749048	85	0.301911
6	67308767	11	90761071	85	0.301911
6	67308767	11	90766701	85	0.301911
6	67308767	11	90768551	85	0.301911
6	67331080	11	88545337	85	0.314855
6	67338569	11	88545337	85	0.33152
6	67339200	11	88545337	85	0.309601
6	67342018	11	88545337	85	0.314855
6	67367162	11	88545337	85	0.33152
6	67367678	11	88545337	85	0.314855
6	67373607	11	88545337	85	0.306471
6	67386002	11	88545337	85	0.306471
6	67386104	11	88545337	85	0.306471
6	67390191	11	88545337	85	0.306471
6	67390692	11	88545337	85	0.306471
6	67391382	11	88545337	85	0.306471
6	67394085	11	88545337	85	0.306471
6	67395750	11	88545337	85	0.30514
6	67395946	11	88545337	85	0.351705
6	67398335	11	88810266	85	0.305685
6	67398335	11	88810822	85	0.305685
6	67743025	11	99829186	85	0.308212
6	67744470	11	103528569	85	0.315728
6	67821640	11	100165738	85	0.324137
6	67824446	11	100155145	85	0.336237
6	67824446	11	100156629	85	0.30264
6	67824446	11	100158170	85	0.336237
6	67824446	11	100159718	85	0.336237
6	67824446	11	100163256	85	0.336237
6	67824446	11	100165395	85	0.336237
6	67824446	11	100165738	85	0.371312
6	67824446	11	100166891	85	0.336237
6	67830406	11	100155145	85	0.323538
6	67830406	11	100158170	85	0.323538
6	67830406	11	100159718	85	0.323538
6	67830406	11	100163256	85	0.323538
6	67830406	11	100165395	85	0.323538
6	67830406	11	100165738	85	0.354772
6	67830406	11	100166891	85	0.323538
6	67837936	11	100155145	85	0.323538
6	67837936	11	100158170	85	0.323538
6	67837936	11	100159718	85	0.323538
6	67837936	11	100163256	85	0.323538
6	67837936	11	100165395	85	0.323538
6	67837936	11	100165738	85	0.354772
6	67837936	11	100166891	85	0.323538
6	67838446	11	100155145	85	0.323538
6	67838446	11	100158170	85	0.323538
6	67838446	11	100159718	85	0.323538
6	67838446	11	100163256	85	0.323538
6	67838446	11	100165395	85	0.323538
6	67838446	11	100165738	85	0.354772
6	67838446	11	100166891	85	0.323538
6	67840219	11	100155145	85	0.323538
6	67840219	11	100158170	85	0.323538
6	67840219	11	100159718	85	0.323538
6	67840219	11	100163256	85	0.323538
6	67840219	11	100165395	85	0.323538
6	67840219	11	100165738	85	0.354772
6	67840219	11	100166891	85	0.323538
6	67842739	11	100155145	85	0.323538
6	67842739	11	100158170	85	0.323538
6	67842739	11	100159718	85	0.323538
6	67842739	11	100163256	85	0.323538
6	67842739	11	100165395	85	0.323538
6	67842739	11	100165738	85	0.354772
6	67842739	11	100166891	85	0.323538
6	67852570	11	100165738	85	0.310978
6	67853490	11	100165738	85	0.310978
6	67857719	11	100165738	85	0.310978
6	68000770	11	86093307	85	0.333582
6	68000770	11	86093907	85	0.333582
6	68000770	11	86095147	85	0.333582
6	68112381	11	93701397	85	0.360105
6	68112382	11	93701397	85	0.360105
6	68743390	11	82774606	85	0.31718
6	68820408	11	100912510	85	0.309535
6	68822385	11	100912510	85	0.309535
6	68822444	11	100912510	85	0.309535
6	69010105	11	95070806	85	0.302769
6	69012231	11	95070806	85	0.302769
6	69013654	11	95070806	85	0.302769
6	69014585	11	95070806	85	0.302769
6	69168980	11	98897965	85	0.302172
6	69168980	11	98912996	85	0.30968
6	69172032	11	98897965	85	0.302172
6	69172032	11	98912996	85	0.30968
6	69172134	11	98897965	85	0.302172
6	69172134	11	98912996	85	0.30968
6	69172217	11	98897965	85	0.302172
6	69172217	11	98912996	85	0.30968
6	69172695	11	98897965	85	0.302172
6	69172695	11	98912996	85	0.30968
6	69438170	11	86577783	85	0.324655
6	69438170	11	86755322	85	0.333706
6	69438170	11	86779839	85	0.31089
6	69438170	11	86795718	85	0.31089
6	69438170	11	86814290	85	0.31089
6	69438170	11	86818707	85	0.31089
6	69438170	11	86822077	85	0.31089
6	69438170	11	86825194	85	0.31089
6	69440805	11	86577783	85	0.324655
6	69440805	11	86755322	85	0.333706
6	69440805	11	86779839	85	0.31089
6	69440805	11	86795718	85	0.31089
6	69440805	11	86814290	85	0.31089
6	69440805	11	86818707	85	0.31089
6	69440805	11	86822077	85	0.31089
6	69440805	11	86825194	85	0.31089
6	69455579	11	86577783	85	0.30284
6	69455579	11	86755322	85	0.318242
6	69959318	11	87545781	85	0.311288
6	70115596	11	97124078	85	0.306025
6	70176671	11	97124078	85	0.303809
6	70220445	11	97124078	85	0.303809
6	71271516	11	98592201	85	0.337073
6	71283962	11	100647712	85	0.305901
6	71609049	11	98991866	85	0.33054
6	71609049	11	98991869	85	0.33054
6	71609049	11	98991872	85	0.33054
6	71898925	11	99948620	85	0.313324
6	71898925	11	99957334	85	0.315396
6	71981591	11	94855933	85	0.303663
6	71990405	11	94855933	85	0.303663
6	71990599	11	94855933	85	0.338669
6	72306468	11	102669230	85	0.340918
6	72317266	11	102669230	85	0.340918
6	72320145	11	102669230	85	0.340918
6	72320187	11	102669230	85	0.340918
6	72343627	11	97549540	85	0.306934
6	72654857	11	88097213	85	0.314833
6	73113834	11	94015918	85	0.344333
6	73115286	11	94015918	85	0.30853
6	73116350	11	94015918	85	0.30853
6	73118019	11	94015918	85	0.30853
6	73477487	11	84758991	85	0.313583
6	73514538	11	84758991	85	0.313583
6	73514539	11	84758991	85	0.313583
6	73647891	11	99957334	85	0.300881
6	73947741	11	83836659	85	0.31201
6	73947741	11	83856339	85	0.329152
6	73951025	11	85240692	85	0.314124
6	73951987	11	85240692	85	0.314124
6	73955930	11	85240692	85	0.314124
6	74029396	11	106095211	85	0.330676
6	74030204	11	106095211	85	0.302135
6	74050476	11	106157556	85	0.316594
6	74050476	11	106160544	85	0.332373
6	74050476	11	106163819	85	0.32135
6	74052810	11	106157556	85	0.316594
6	74052810	11	106160544	85	0.332373
6	74052810	11	106163819	85	0.32135
6	74271069	11	86320633	85	0.301518
6	75319830	11	100138014	85	0.301285
6	75451871	11	105911360	85	0.330153
6	75452688	11	105911360	85	0.330153
6	75452995	11	105911360	85	0.330153
6	75728244	11	85693768	85	0.308322
6	75728244	11	85726364	85	0.34898
6	75884136	11	96019093	85	0.307192
6	76045114	11	84158148	85	0.317976
6	76744750	11	96055879	85	0.300731
6	76744750	11	96056711	85	0.3179
6	76744750	11	96058794	85	0.318561
6	76832615	11	99063011	85	0.328465
6	76832615	11	99084140	85	0.313075
6	76832681	11	99063011	85	0.328465
6	76832681	11	99084140	85	0.313075
6	76832720	11	99063011	85	0.328465
6	76832720	11	99084140	85	0.313075
6	76833169	11	99063011	85	0.328465
6	76833169	11	99084140	85	0.313075
6	76833531	11	99063011	85	0.328465
6	76833531	11	99084140	85	0.313075
6	76834224	11	99063011	85	0.328465
6	76834224	11	99084140	85	0.313075
6	76849713	11	101308201	85	0.349745
6	76892674	11	88081516	85	0.308561
6	76892674	11	88081964	85	0.308561
6	76892674	11	88082017	85	0.308561
6	76892674	11	88082921	85	0.308561
6	76892674	11	88083782	85	0.308561
6	76892674	11	88084102	85	0.308561
6	76892674	11	88087779	85	0.308561
6	76892674	11	88090275	85	0.308561
6	76892674	11	88095074	85	0.352057
6	76892674	11	88097847	85	0.310596
6	76892674	11	88098294	85	0.308561
6	76895906	11	88081516	85	0.308561
6	76895906	11	88081964	85	0.308561
6	76895906	11	88082017	85	0.308561
6	76895906	11	88082921	85	0.308561
6	76895906	11	88083782	85	0.308561
6	76895906	11	88084102	85	0.308561
6	76895906	11	88087779	85	0.308561
6	76895906	11	88090275	85	0.308561
6	76895906	11	88095074	85	0.352057
6	76895906	11	88097847	85	0.310596
6	76895906	11	88098294	85	0.308561
6	76898142	11	88095074	85	0.332317
6	76899124	11	88081516	85	0.308561
6	76899124	11	88081964	85	0.308561
6	76899124	11	88082017	85	0.308561
6	76899124	11	88082921	85	0.308561
6	76899124	11	88083782	85	0.308561
6	76899124	11	88084102	85	0.308561
6	76899124	11	88087779	85	0.308561
6	76899124	11	88090275	85	0.308561
6	76899124	11	88095074	85	0.352057
6	76899124	11	88097847	85	0.310596
6	76899124	11	88098294	85	0.308561
6	76934185	11	97755803	85	0.302552
6	77101302	11	105104187	85	0.313774
6	77101302	11	105128918	85	0.313774
6	77101302	11	105154717	85	0.313774
6	77101737	11	105104187	85	0.336437
6	77101737	11	105128918	85	0.336437
6	77101737	11	105154717	85	0.336437
6	77113263	11	105104187	85	0.326642
6	77113263	11	105128918	85	0.326642
6	77113263	11	105154717	85	0.326642
6	77141297	11	105104187	85	0.326642
6	77141297	11	105128918	85	0.326642
6	77141297	11	105154717	85	0.326642
6	77157025	11	88095074	85	0.312855
6	77166368	11	105104187	85	0.326642
6	77166368	11	105128918	85	0.326642
6	77166368	11	105154717	85	0.326642
6	77327443	11	99542024	85	0.313051
6	77327443	11	99542059	85	0.307878
6	77327443	11	99542067	85	0.307878
6	77849252	11	87800519	85	0.34927
6	77856740	11	87800519	85	0.324359
6	78216760	11	93567903	85	0.305879
6	78241057	11	93567903	85	0.305879
6	78253777	11	93567903	85	0.305879
6	78946487	11	82608913	85	0.320766
6	78946487	11	82622518	85	0.320766
6	78946487	11	82632242	85	0.320766
6	78946487	11	82638443	85	0.320766
6	78946632	11	82608913	85	0.312219
6	78946632	11	82622518	85	0.312219
6	78946632	11	82632242	85	0.312219
6	78946632	11	82638443	85	0.312219
6	78946797	11	82608913	85	0.320766
6	78946797	11	82622518	85	0.320766
6	78946797	11	82632242	85	0.320766
6	78946797	11	82638443	85	0.320766
6	78956052	11	82608913	85	0.303924
6	78956052	11	82622518	85	0.303924
6	78956052	11	82632242	85	0.303924
6	78956052	11	82638443	85	0.303924
6	79035739	11	104008660	85	0.321688
6	80022401	11	84141498	85	0.306151
6	80039670	11	83896199	85	0.314093
6	80074720	11	102379925	85	0.317169
6	80074720	11	102380043	85	0.317169
6	80074720	11	102380870	85	0.314754
6	80074720	11	102381324	85	0.314754
6	80081303	11	102379925	85	0.317169
6	80081303	11	102380043	85	0.317169
6	80081303	11	102380870	85	0.314754
6	80081303	11	102381324	85	0.314754
6	80106227	11	105028259	85	0.317313
6	80106227	11	105029499	85	0.317313
6	80106227	11	105032031	85	0.317313
6	80106227	11	105033409	85	0.317313
6	80106227	11	105034685	85	0.317313
6	80106227	11	105036113	85	0.317313
6	80438925	11	96864448	85	0.377762
6	80438925	11	96867663	85	0.381471
6	80439298	11	96864448	85	0.377762
6	80439298	11	96867663	85	0.381471
6	80494345	11	98213065	85	0.30106
6	80494506	11	98213065	85	0.30106
6	80570547	11	88180388	85	0.300966
6	80571626	11	88180388	85	0.303317
6	80596750	11	94674834	85	0.305609
6	80596750	11	94676212	85	0.305609
6	81069306	11	94060276	85	0.319736
6	81069306	11	94060459	85	0.319736
6	81069306	11	94062522	85	0.319736
6	81119209	11	94058310	85	0.361164
6	81119209	11	94060276	85	0.353344
6	81119209	11	94060459	85	0.353344
6	81119209	11	94062522	85	0.353344
6	81119209	11	94063840	85	0.331639
6	81119209	11	94064332	85	0.331639
6	81119209	11	94065284	85	0.331639
6	81121906	11	94058310	85	0.361164
6	81121906	11	94060276	85	0.353344
6	81121906	11	94060459	85	0.353344
6	81121906	11	94062522	85	0.353344
6	81121906	11	94063840	85	0.331639
6	81121906	11	94064332	85	0.331639
6	81121906	11	94065284	85	0.331639
6	81143705	11	94058310	85	0.361164
6	81143705	11	94060276	85	0.353344
6	81143705	11	94060459	85	0.353344
6	81143705	11	94062522	85	0.353344
6	81143705	11	94063840	85	0.331639
6	81143705	11	94064332	85	0.331639
6	81143705	11	94065284	85	0.331639
6	81153307	11	94058310	85	0.361164
6	81153307	11	94060276	85	0.353344
6	81153307	11	94060459	85	0.353344
6	81153307	11	94062522	85	0.353344
6	81153307	11	94063840	85	0.331639
6	81153307	11	94064332	85	0.331639
6	81153307	11	94065284	85	0.331639
6	81233536	11	101856723	85	0.313314
6	81312721	11	89089514	85	0.323132
6	81314283	11	89089514	85	0.323132
6	81315073	11	89089514	85	0.323132
6	81319738	11	89089514	85	0.34058
6	81338620	11	103061772	85	0.300507
6	81338620	11	103141754	85	0.300507
6	81433261	11	95070806	85	0.320649
6	81516321	11	95069694	85	0.304822
6	81516321	11	95070806	85	0.331468
6	82440282	11	100924015	85	0.300099
6	82843364	11	103182320	85	0.327296
6	82914460	11	100198239	85	0.309918
6	82914460	11	100199452	85	0.309232
6	82914460	11	100200839	85	0.309918
6	83353362	11	86870659	85	0.329621
6	83379254	11	93583857	85	0.330921
6	83379254	11	93584054	85	0.352331
6	83379254	11	93584185	85	0.352331
6	83379254	11	93584587	85	0.3669
6	83379254	11	93584621	85	0.352331
6	83379254	11	93584661	85	0.352331
6	83379254	11	93584683	85	0.352331
6	83379254	11	93584961	85	0.352331
6	83379254	11	93585153	85	0.352331
6	83379254	11	93585223	85	0.330921
6	83379254	11	93585308	85	0.330921
6	83379254	11	93585421	85	0.3037
6	83379254	11	93586780	85	0.3037
6	83379254	11	93587355	85	0.3037
6	83379254	11	93587440	85	0.3037
6	83379254	11	93589129	85	0.3037
6	83379254	11	93589672	85	0.3037
6	83379254	11	93590603	85	0.344348
6	83588513	11	99460504	85	0.309574
6	83602416	11	104343566	85	0.336606
6	83602416	11	104344807	85	0.336606
6	83602416	11	104345175	85	0.336606
6	83602416	11	104346842	85	0.336606
6	83602416	11	104346843	85	0.30687
6	83602416	11	104346846	85	0.336606
6	83602416	11	104348364	85	0.336606
6	83602416	11	104348675	85	0.336606
6	83602416	11	104348915	85	0.336606
6	83602416	11	104349012	85	0.336606
6	83602416	11	104349863	85	0.336606
6	83602416	11	104351641	85	0.336606
6	83602416	11	104353060	85	0.336606
6	83602416	11	104360654	85	0.336606
6	83602416	11	104360995	85	0.336606
6	83602416	11	104362272	85	0.336606
6	83602416	11	104362345	85	0.336606
6	83602416	11	104363591	85	0.336606
6	83602416	11	104364244	85	0.336606
6	83602416	11	104365086	85	0.336606
6	83602416	11	104366089	85	0.336606
6	83602416	11	104367507	85	0.336606
6	83602416	11	104368709	85	0.336606
6	83602416	11	104370661	85	0.336606
6	83602416	11	104370860	85	0.336606
6	83602416	11	104372524	85	0.336606
6	83602416	11	104375847	85	0.336606
6	83602416	11	104376197	85	0.336606
6	83602416	11	104376261	85	0.336606
6	83602416	11	104376956	85	0.336606
6	83602416	11	104378166	85	0.336606
6	83602416	11	104378225	85	0.336606
6	83602416	11	104379011	85	0.336606
6	83602416	11	104379660	85	0.336606
6	83602416	11	104379977	85	0.336606
6	83602416	11	104380339	85	0.336606
6	83602416	11	104380884	85	0.336606
6	83602416	11	104381275	85	0.336606
6	83602416	11	104381753	85	0.336606
6	83602416	11	104382111	85	0.336606
6	83602416	11	104382382	85	0.336606
6	83602416	11	104382525	85	0.336606
6	83602416	11	104382554	85	0.336606
6	83602416	11	104383531	85	0.336606
6	83602416	11	104383701	85	0.336606
6	83602416	11	104383714	85	0.336606
6	83602416	11	104383926	85	0.336606
6	83602416	11	104384051	85	0.336606
6	83602416	11	104384308	85	0.336606
6	83602416	11	104384548	85	0.336606
6	83602416	11	104384822	85	0.336606
6	83602416	11	104384837	85	0.336606
6	83602416	11	104386359	85	0.336606
6	83602416	11	104386541	85	0.336606
6	83602416	11	104386662	85	0.336606
6	83602416	11	104387567	85	0.336606
6	83602416	11	104388020	85	0.336606
6	83602416	11	104388262	85	0.336606
6	83602416	11	104388329	85	0.336606
6	83602416	11	104388528	85	0.336606
6	83602416	11	104388714	85	0.336606
6	83602416	11	104388814	85	0.336606
6	83602416	11	104389523	85	0.336606
6	83602416	11	104389725	85	0.336606
6	83602416	11	104389802	85	0.336606
6	83602416	11	104389815	85	0.336606
6	83602416	11	104390031	85	0.336606
6	83602416	11	104390715	85	0.336606
6	83602416	11	104392058	85	0.336606
6	83602416	11	104392480	85	0.336606
6	83602416	11	104392750	85	0.336606
6	83602416	11	104393463	85	0.336606
6	83602416	11	104394838	85	0.313969
6	83602416	11	104394851	85	0.313969
6	83980741	11	107106294	85	0.307056
6	83980741	11	107106380	85	0.307056
6	83980741	11	107106859	85	0.307056
6	83980741	11	107110680	85	0.307056
6	84338242	11	98887130	85	0.313745
6	84357538	11	98887130	85	0.311332
6	84479194	11	95911203	85	0.306798
6	85146496	11	95236251	85	0.340581
6	85148735	11	95236251	85	0.340581
6	85609319	11	83379861	85	0.312523
6	85647014	11	83379861	85	0.310596
6	85792813	11	91318070	85	0.307165
6	85963563	11	98916966	85	0.308705
6	85963563	11	98918145	85	0.308705
6	85963563	11	98925734	85	0.308705
6	85963563	11	98926657	85	0.308705
6	85975927	11	98894925	85	0.306122
6	85975927	11	98897289	85	0.306122
6	85975927	11	98898256	85	0.306122
6	85975927	11	98901083	85	0.313291
6	85975927	11	98904894	85	0.306122
6	85975927	11	98905336	85	0.306122
6	85975927	11	98905836	85	0.306122
6	85975927	11	98906363	85	0.306122
6	85975927	11	98906735	85	0.306122
6	85975927	11	98908142	85	0.306122
6	85975927	11	98910034	85	0.306122
6	85975927	11	98913316	85	0.306122
6	85975927	11	98914516	85	0.306122
6	85975927	11	98916966	85	0.347137
6	85975927	11	98918145	85	0.347137
6	85975927	11	98919031	85	0.320779
6	85975927	11	98925734	85	0.347137
6	85975927	11	98926657	85	0.347137
6	86963447	11	84470928	85	0.305407
6	86963447	11	84471015	85	0.305407
6	86963447	11	84518595	85	0.324485
6	86964897	11	84518595	85	0.304359
6	86964947	11	84518595	85	0.304359
6	86965082	11	84518595	85	0.304359
6	87698036	11	102619072	85	0.352107
6	87698036	11	102619805	85	0.352107
6	87698036	11	102625141	85	0.322052
6	87706209	11	101007291	85	0.336912
6	87706209	11	101031785	85	0.336912
6	87706209	11	101034455	85	0.336912
6	87706209	11	101034860	85	0.336912
6	87706209	11	101035370	85	0.336912
6	87707108	11	102619072	85	0.352107
6	87707108	11	102619805	85	0.352107
6	87707108	11	102625141	85	0.322052
6	87707752	11	102619072	85	0.352107
6	87707752	11	102619805	85	0.352107
6	87707752	11	102625141	85	0.322052
6	87710634	11	102619072	85	0.394152
6	87710634	11	102619805	85	0.394152
6	87710634	11	102625141	85	0.361181
6	87714245	11	102619072	85	0.394152
6	87714245	11	102619805	85	0.394152
6	87714245	11	102625141	85	0.361181
6	87715522	11	102619072	85	0.394152
6	87715522	11	102619805	85	0.394152
6	87715522	11	102625141	85	0.361181
6	87717079	11	102619072	85	0.318303
6	87717079	11	102619805	85	0.318303
6	87718263	11	102619072	85	0.394152
6	87718263	11	102619805	85	0.394152
6	87718263	11	102625141	85	0.361181
6	87730337	11	102619072	85	0.344991
6	87730337	11	102619805	85	0.344991
6	87730337	11	102625141	85	0.314872
6	87730855	11	102619072	85	0.344991
6	87730855	11	102619805	85	0.344991
6	87730855	11	102625141	85	0.314872
6	87874480	11	100753327	85	0.303246
6	89099086	11	81959987	85	0.304629
6	89099086	11	81961410	85	0.307775
6	89099086	11	81964270	85	0.307775
6	89121799	11	81959987	85	0.305243
6	89121799	11	81961410	85	0.313803
6	89121799	11	81964270	85	0.313803
6	89121800	11	81959987	85	0.305243
6	89121800	11	81961410	85	0.313803
6	89121800	11	81964270	85	0.313803
6	89221793	11	88695846	85	0.349845
6	89221793	11	88704092	85	0.329046
6	89223837	11	88695846	85	0.349845
6	89223837	11	88704092	85	0.329046
6	89989972	11	91287525	85	0.388059
6	90057143	11	93567897	85	0.36403
6	90744054	11	100223378	85	0.309088
6	90744054	11	100223393	85	0.309088
6	90744054	11	100223636	85	0.309088
6	91620319	11	99884785	85	0.315099
6	91620319	11	99886280	85	0.32464
6	91620319	11	99888570	85	0.327855
6	91620319	11	99900918	85	0.339475
6	91679028	11	89805057	85	0.313548
6	91912590	11	82296343	85	0.472256
6	91912590	11	82299473	85	0.437015
6	91912590	11	82302305	85	0.371184
6	91912590	11	82304720	85	0.348071
6	91912590	11	82308112	85	0.348071
6	91912590	11	82312102	85	0.348071
6	91912590	11	82312269	85	0.348071
6	91912590	11	82313624	85	0.348071
6	91912590	11	82313768	85	0.348071
6	91912590	11	82313856	85	0.348071
6	91912590	11	82317451	85	0.348071
6	91912590	11	82318227	85	0.30672
6	91912590	11	82321637	85	0.348071
6	91912590	11	82322853	85	0.348071
6	91912590	11	82330480	85	0.348071
6	91912590	11	82330722	85	0.348071
6	91912590	11	82331434	85	0.348071
6	91912590	11	82331748	85	0.348071
6	91912590	11	82332098	85	0.348071
6	91912590	11	82338408	85	0.420189
6	91912590	11	82342994	85	0.471667
6	91912590	11	82343519	85	0.471667
6	91912590	11	82343841	85	0.471667
6	91912590	11	82349603	85	0.471667
6	91912590	11	82352042	85	0.471667
6	92017929	11	87937819	85	0.301795
6	92017929	11	87939287	85	0.301795
6	92017929	11	87941902	85	0.301795
6	92017929	11	87942802	85	0.301795
6	92017929	11	87944221	85	0.301795
6	92017929	11	87946484	85	0.301795
6	92017929	11	87946751	85	0.301795
6	92017929	11	87947877	85	0.301795
6	92017929	11	87948163	85	0.301795
6	92022715	11	93877112	85	0.30238
6	92022715	11	93877130	85	0.30238
6	92024031	11	93877112	85	0.30238
6	92024031	11	93877130	85	0.30238
6	92026100	11	93877112	85	0.30238
6	92026100	11	93877130	85	0.30238
6	92031699	11	93877112	85	0.30238
6	92031699	11	93877130	85	0.30238
6	92142032	11	99444519	85	0.306015
6	92145274	11	86304229	85	0.323676
6	92145275	11	86304229	85	0.323676
6	92145276	11	86304229	85	0.323676
6	92145277	11	86304229	85	0.323676
6	92145278	11	86304229	85	0.323676
6	92145647	11	86304229	85	0.323676
6	92145712	11	86304229	85	0.323676
6	92173371	11	86304229	85	0.31068
6	92299841	11	88109240	85	0.307752
6	92321309	11	88109240	85	0.307752
6	92323407	11	88109240	85	0.307752
6	92346227	11	88109240	85	0.331682
6	92916899	11	98345558	85	0.306826
6	92916899	11	98345914	85	0.306826
6	92918570	11	98345558	85	0.306826
6	92918570	11	98345914	85	0.306826
6	93112048	11	96504940	85	0.303413
6	93113119	11	96504940	85	0.303413
6	93821161	11	89900306	85	0.324863
6	93826505	11	94833768	85	0.305277
6	93826505	11	94846033	85	0.327857
6	93827963	11	94833768	85	0.305277
6	93827963	11	94846033	85	0.327857
6	93828781	11	94846033	85	0.306418
6	93828842	11	94833768	85	0.306418
6	93828842	11	94846033	85	0.328788
6	93829143	11	94833768	85	0.306418
6	93829143	11	94846033	85	0.328788
6	93829399	11	94833768	85	0.306418
6	93829399	11	94846033	85	0.328788
6	93829400	11	94833768	85	0.324825
6	93829658	11	94833768	85	0.306418
6	93829658	11	94846033	85	0.328788
6	93829960	11	94833768	85	0.306418
6	93829960	11	94846033	85	0.328788
6	93830015	11	94833768	85	0.306418
6	93830015	11	94846033	85	0.328788
6	93830460	11	94833768	85	0.324825
6	93830951	11	94833768	85	0.306418
6	93830951	11	94846033	85	0.328788
6	93834075	11	94833768	85	0.306418
6	93834075	11	94846033	85	0.328788
6	93838453	11	94833768	85	0.306418
6	93838453	11	94846033	85	0.328788
6	93840909	11	94833768	85	0.306418
6	93840909	11	94846033	85	0.328788
6	93842847	11	94833768	85	0.306418
6	93842847	11	94846033	85	0.328788
6	93844150	11	94833768	85	0.306418
6	93844150	11	94846033	85	0.328788
6	93897338	11	101607108	85	0.316794
6	94176021	11	103387630	85	0.362582
6	94408523	11	86312515	85	0.411257
6	94410499	11	86312515	85	0.411257
6	94413070	11	86312515	85	0.411257
6	94417162	11	86312515	85	0.411257
6	94420423	11	86312515	85	0.411257
6	94421003	11	86312515	85	0.411257
6	94421159	11	86312515	85	0.411257
6	94421325	11	86312515	85	0.411257
6	94424149	11	86312515	85	0.411257
6	94425343	11	86312515	85	0.411257
6	94425635	11	86312515	85	0.411257
6	94432568	11	86312515	85	0.411257
6	94433016	11	86312515	85	0.411257
6	94434740	11	86312515	85	0.411257
6	94465512	11	104567693	85	0.302996
6	94465512	11	104569187	85	0.302996
6	94465512	11	104569407	85	0.302996
6	94465512	11	104570151	85	0.302996
6	94465512	11	104570828	85	0.302996
6	94465512	11	104572797	85	0.302996
6	94465512	11	104574403	85	0.302996
6	94465512	11	104578114	85	0.302996
6	94465512	11	104578143	85	0.302996
6	94465512	11	104598407	85	0.302996
6	94543971	11	106266825	85	0.303951
6	94906044	11	95435985	85	0.340324
6	94915780	11	95435985	85	0.330169
6	94916179	11	95435985	85	0.340324
6	94919277	11	95435985	85	0.340324
6	95049615	11	97509392	85	0.308991
6	95049615	11	97511038	85	0.308991
6	95322856	11	100549305	85	0.30809
6	95323067	11	100549305	85	0.30809
6	95368373	11	86774966	85	0.307752
6	95368373	11	86775100	85	0.307752
6	95368373	11	86777967	85	0.307752
6	95368373	11	86779205	85	0.307752
6	95368373	11	86781569	85	0.307752
6	95965411	11	88845892	85	0.31405
6	96012137	11	94159580	85	0.302017
6	96113466	11	102679406	85	0.342687
6	96337202	11	93808619	85	0.301806
6	96443080	11	102368972	85	0.301031
6	96443080	11	102371533	85	0.317968
6	96443080	11	102375730	85	0.317968
6	96443080	11	102376215	85	0.317968
6	96489687	11	86627046	85	0.312693
6	96597988	11	82460145	85	0.30575
6	96883715	11	88508464	85	0.326887
6	96884840	11	88508464	85	0.326887
6	96885408	11	88508464	85	0.326887
6	96886658	11	88508464	85	0.326887
6	96894328	11	88508464	85	0.326887
6	96895895	11	88508464	85	0.326887
6	96896572	11	88508464	85	0.326887
6	96932829	11	88508464	85	0.326887
6	96938564	11	88508464	85	0.326887
6	96938568	11	88508464	85	0.326887
6	96938573	11	88508464	85	0.326887
6	96943012	11	88508464	85	0.326887
6	96951592	11	88508464	85	0.326887
6	96956542	11	88508464	85	0.326887
6	96958755	11	88508464	85	0.326887
6	96974386	11	88508464	85	0.326887
6	96976760	11	88508464	85	0.326887
6	96983917	11	88508464	85	0.302879
6	96986221	11	88508464	85	0.326887
6	96989022	11	88508464	85	0.332579
6	97021458	11	88508464	85	0.326887
6	97021511	11	88508464	85	0.326887
6	97062117	11	104211041	85	0.320005
6	97062117	11	104211645	85	0.320005
6	97062117	11	104213179	85	0.320005
6	97062117	11	104213278	85	0.320005
6	97062117	11	104217433	85	0.320005
6	97471031	11	94343319	85	0.304568
6	97471031	11	94343966	85	0.304568
6	97471031	11	94344766	85	0.304568
6	97471031	11	94347248	85	0.304568
6	97471031	11	94347254	85	0.304568
6	97473563	11	94343319	85	0.304568
6	97473563	11	94343966	85	0.304568
6	97473563	11	94344766	85	0.304568
6	97473563	11	94347248	85	0.304568
6	97473563	11	94347254	85	0.304568
6	97536333	11	91046705	85	0.302639
6	97536333	11	91047693	85	0.313163
6	97536333	11	91057666	85	0.313163
6	97536333	11	91058110	85	0.313163
6	97536333	11	91066778	85	0.313163
6	97536333	11	91067077	85	0.313163
6	97536333	11	91072959	85	0.313163
6	97536333	11	91073428	85	0.313163
6	97536333	11	91073487	85	0.313163
6	97536333	11	91074050	85	0.313163
6	97537467	11	91046705	85	0.302639
6	97537467	11	91047693	85	0.313163
6	97537467	11	91057666	85	0.313163
6	97537467	11	91058110	85	0.313163
6	97537467	11	91066778	85	0.313163
6	97537467	11	91067077	85	0.313163
6	97537467	11	91072959	85	0.313163
6	97537467	11	91073428	85	0.313163
6	97537467	11	91073487	85	0.313163
6	97537467	11	91074050	85	0.313163
6	97576742	11	90353659	85	0.315595
6	97576742	11	90356511	85	0.315595
6	97576742	11	90356581	85	0.315595
6	97576742	11	90357287	85	0.315595
6	98254271	11	103104608	85	0.302313
6	63344252	11	123659449	85	0.313573
6	63344252	11	123666314	85	0.300483
6	63344252	11	123666850	85	0.300483
6	63473116	11	123659449	85	0.307686
6	63640369	11	123670388	85	0.30509
6	64613740	11	115536564	85	0.312635
6	64720267	11	115769587	85	0.321799
6	64754232	11	125099863	85	0.303531
6	64754232	11	125100581	85	0.323305
6	64754232	11	125100903	85	0.323305
6	64754232	11	125101320	85	0.323305
6	64754232	11	125102076	85	0.303531
6	64754232	11	125102114	85	0.323305
6	64754232	11	125102388	85	0.303531
6	64754232	11	125103038	85	0.303531
6	64754232	11	125103077	85	0.303531
6	64754232	11	125103086	85	0.303531
6	64754232	11	125103199	85	0.303531
6	64754232	11	125103242	85	0.303531
6	64754232	11	125103648	85	0.303531
6	64754232	11	125103935	85	0.303531
6	64754232	11	125103986	85	0.303531
6	64754232	11	125104075	85	0.303531
6	64754232	11	125104606	85	0.323305
6	64754232	11	125104768	85	0.303531
6	64754232	11	125104770	85	0.303531
6	64771506	11	108423467	85	0.30103
6	64771506	11	125100581	85	0.301965
6	64771506	11	125100903	85	0.301965
6	64771506	11	125101320	85	0.301965
6	64771506	11	125102114	85	0.301965
6	64771506	11	125104606	85	0.301965
6	64784676	11	125098636	85	0.307367
6	64784676	11	125099863	85	0.326161
6	64784676	11	125100581	85	0.346419
6	64784676	11	125100903	85	0.346419
6	64784676	11	125101320	85	0.346419
6	64784676	11	125102076	85	0.326161
6	64784676	11	125102114	85	0.346419
6	64784676	11	125102388	85	0.326161
6	64784676	11	125103038	85	0.326161
6	64784676	11	125103077	85	0.326161
6	64784676	11	125103086	85	0.326161
6	64784676	11	125103199	85	0.326161
6	64784676	11	125103242	85	0.326161
6	64784676	11	125103648	85	0.326161
6	64784676	11	125103935	85	0.326161
6	64784676	11	125103986	85	0.326161
6	64784676	11	125104075	85	0.326161
6	64784676	11	125104606	85	0.346419
6	64784676	11	125104768	85	0.326161
6	64784676	11	125104770	85	0.326161
6	64816368	11	125098636	85	0.307367
6	64816368	11	125099863	85	0.326161
6	64816368	11	125100581	85	0.346419
6	64816368	11	125100903	85	0.346419
6	64816368	11	125101320	85	0.346419
6	64816368	11	125102076	85	0.326161
6	64816368	11	125102114	85	0.346419
6	64816368	11	125102388	85	0.326161
6	64816368	11	125103038	85	0.326161
6	64816368	11	125103077	85	0.326161
6	64816368	11	125103086	85	0.326161
6	64816368	11	125103199	85	0.326161
6	64816368	11	125103242	85	0.326161
6	64816368	11	125103648	85	0.326161
6	64816368	11	125103935	85	0.326161
6	64816368	11	125103986	85	0.326161
6	64816368	11	125104075	85	0.326161
6	64816368	11	125104606	85	0.346419
6	64816368	11	125104768	85	0.326161
6	64816368	11	125104770	85	0.326161
6	64829314	11	108424644	85	0.30001
6	64832671	11	108424644	85	0.30001
6	64836242	11	122055525	85	0.301388
6	64836242	11	122060034	85	0.309896
6	64836242	11	122060490	85	0.324386
6	64837525	11	108424644	85	0.30001
6	65097536	11	125092360	85	0.302583
6	65097536	11	125097495	85	0.308772
6	65097536	11	125098636	85	0.302583
6	65101322	11	125092360	85	0.302583
6	65101322	11	125097495	85	0.308772
6	65101322	11	125098636	85	0.302583
6	65123993	11	125092360	85	0.302583
6	65123993	11	125097495	85	0.308772
6	65123993	11	125098636	85	0.302583
6	65162487	11	125092360	85	0.302583
6	65162487	11	125097495	85	0.308772
6	65162487	11	125098636	85	0.302583
6	65180864	11	125092360	85	0.302583
6	65180864	11	125097495	85	0.308772
6	65180864	11	125098636	85	0.302583
6	65229064	11	125092360	85	0.302583
6	65229064	11	125097495	85	0.308772
6	65229064	11	125098636	85	0.302583
6	65652743	11	131920593	85	0.330545
6	65707087	11	131659722	85	0.317836
6	65711300	11	131659722	85	0.31064
6	66019908	11	123803092	85	0.300902
6	66019908	11	123857634	85	0.304711
6	66019908	11	123858328	85	0.304711
6	66021036	11	123803092	85	0.300902
6	66021036	11	123857634	85	0.304711
6	66021036	11	123858328	85	0.304711
6	66046560	11	133589392	85	0.341854
6	66046560	11	133589578	85	0.325717
6	66104889	11	130384681	85	0.326642
6	66304460	11	119397680	85	0.306039
6	66304460	11	119398847	85	0.306039
6	66533785	11	120524275	85	0.321762
6	66537519	11	120524275	85	0.321762
6	66543191	11	120524275	85	0.321762
6	66543902	11	120524275	85	0.321762
6	66547243	11	120524275	85	0.321762
6	66551707	11	120524275	85	0.321762
6	66554710	11	120524275	85	0.321762
6	67373607	11	132019546	85	0.312016
6	67373607	11	132019847	85	0.312016
6	67373607	11	132023017	85	0.312016
6	67373607	11	132023962	85	0.312016
6	67373607	11	132027237	85	0.312016
6	67373607	11	132030454	85	0.312016
6	67386002	11	132019546	85	0.312016
6	67386002	11	132019847	85	0.312016
6	67386002	11	132023017	85	0.312016
6	67386002	11	132023962	85	0.312016
6	67386002	11	132027237	85	0.312016
6	67386002	11	132030454	85	0.312016
6	67386104	11	132019546	85	0.312016
6	67386104	11	132019847	85	0.312016
6	67386104	11	132023017	85	0.312016
6	67386104	11	132023962	85	0.312016
6	67386104	11	132027237	85	0.312016
6	67386104	11	132030454	85	0.312016
6	67386555	11	132019546	85	0.302239
6	67386555	11	132019847	85	0.302239
6	67386555	11	132023017	85	0.302239
6	67386555	11	132023962	85	0.302239
6	67386555	11	132027237	85	0.302239
6	67386555	11	132030454	85	0.302239
6	67390191	11	132019546	85	0.312016
6	67390191	11	132019847	85	0.312016
6	67390191	11	132023017	85	0.312016
6	67390191	11	132023962	85	0.312016
6	67390191	11	132027237	85	0.312016
6	67390191	11	132030454	85	0.312016
6	67390692	11	132019546	85	0.312016
6	67390692	11	132019847	85	0.312016
6	67390692	11	132023017	85	0.312016
6	67390692	11	132023962	85	0.312016
6	67390692	11	132027237	85	0.312016
6	67390692	11	132030454	85	0.312016
6	67391382	11	132019546	85	0.312016
6	67391382	11	132019847	85	0.312016
6	67391382	11	132023017	85	0.312016
6	67391382	11	132023962	85	0.312016
6	67391382	11	132027237	85	0.312016
6	67391382	11	132030454	85	0.312016
6	67394085	11	132019546	85	0.312016
6	67394085	11	132019847	85	0.312016
6	67394085	11	132023017	85	0.312016
6	67394085	11	132023962	85	0.312016
6	67394085	11	132027237	85	0.312016
6	67394085	11	132030454	85	0.312016
6	67493851	11	111415800	85	0.325402
6	67493851	11	111415801	85	0.325402
6	67493851	11	111415822	85	0.325402
6	67493851	11	111438707	85	0.325402
6	67493851	11	111440865	85	0.325402
6	67493851	11	111443192	85	0.325402
6	67501967	11	111415800	85	0.325402
6	67501967	11	111415801	85	0.325402
6	67501967	11	111415822	85	0.325402
6	67501967	11	111438707	85	0.325402
6	67501967	11	111440865	85	0.325402
6	67501967	11	111443192	85	0.325402
6	67649216	11	110913686	85	0.346269
6	67649216	11	110915135	85	0.346269
6	67649216	11	110918389	85	0.346269
6	67649216	11	110919311	85	0.346269
6	67664566	11	118667386	85	0.303424
6	67664940	11	118667386	85	0.303424
6	67668662	11	118667386	85	0.303424
6	67674175	11	118667386	85	0.305786
6	67675864	11	118667386	85	0.305786
6	67677158	11	118667386	85	0.305786
6	67677369	11	118667386	85	0.305786
6	67719845	11	126940782	85	0.31089
6	67719845	11	126951883	85	0.326161
6	67719845	11	126953461	85	0.326161
6	67719845	11	126956352	85	0.326161
6	67719845	11	126956691	85	0.326161
6	67719845	11	126958129	85	0.326161
6	67719845	11	126958441	85	0.326161
6	67719845	11	126960722	85	0.379646
6	67719845	11	126963336	85	0.379646
6	67719845	11	126964733	85	0.379646
6	67719845	11	126971078	85	0.326161
6	67719845	11	126971088	85	0.326161
6	67719845	11	126971560	85	0.326161
6	67719845	11	126971686	85	0.326161
6	67719845	11	126972506	85	0.326161
6	67719845	11	126972942	85	0.326161
6	67719845	11	126973213	85	0.326161
6	67719845	11	126973350	85	0.326161
6	67743016	11	108561116	85	0.333779
6	67763752	11	123962991	85	0.310278
6	67772838	11	116239244	85	0.303477
6	67776252	11	116239244	85	0.303477
6	67782064	11	124246695	85	0.321952
6	67808118	11	124236674	85	0.328729
6	67808118	11	124246353	85	0.328729
6	67808118	11	124246695	85	0.349868
6	67810696	11	124246695	85	0.321952
6	67821604	11	126921468	85	0.312198
6	67821604	11	126940782	85	0.306779
6	67856209	11	108424410	85	0.302741
6	67856209	11	108424496	85	0.302741
6	68101419	11	114432824	85	0.494048
6	68101419	11	114432827	85	0.494048
6	68101423	11	114432824	85	0.494048
6	68101423	11	114432827	85	0.494048
6	68112381	11	124881135	85	0.317674
6	68112381	11	126669295	85	0.494048
6	68112382	11	124881135	85	0.317674
6	68112382	11	126669295	85	0.494048
6	68135433	11	130698539	85	0.315532
6	68136078	11	130698539	85	0.326127
6	68136771	11	130698539	85	0.326127
6	68138576	11	130698539	85	0.315532
6	68138852	11	130698539	85	0.315532
6	68823251	11	107713761	85	0.306653
6	68847079	11	107713761	85	0.327186
6	68847079	11	107720325	85	0.32064
6	68847079	11	107729106	85	0.310196
6	68847079	11	107729615	85	0.32064
6	68847079	11	107737841	85	0.310196
6	68940883	11	130066335	85	0.31583
6	69159974	11	107901270	85	0.30313
6	69159974	11	107946361	85	0.30313
6	69159974	11	107951970	85	0.30313
6	69159974	11	107969822	85	0.30313
6	69369221	11	125021681	85	0.316265
6	69387022	11	117950535	85	0.306418
6	69387022	11	134674852	85	0.311161
6	69389836	11	117950535	85	0.306418
6	69389836	11	134674852	85	0.311161
6	69431207	11	117950535	85	0.314756
6	69447766	11	116358441	85	0.328465
6	69447766	11	116358454	85	0.328465
6	69450865	11	117950535	85	0.306418
6	69450865	11	134674852	85	0.311161
6	69454400	11	117950535	85	0.306418
6	69454400	11	134674852	85	0.311161
6	69454559	11	116358441	85	0.333593
6	69454559	11	116358454	85	0.333593
6	69454573	11	116358441	85	0.333593
6	69454573	11	116358454	85	0.333593
6	69460894	11	116358441	85	0.310596
6	69460894	11	116358454	85	0.310596
6	69461698	11	116358441	85	0.333593
6	69461698	11	116358454	85	0.333593
6	69462455	11	116358441	85	0.333593
6	69462455	11	116358454	85	0.333593
6	70225803	11	129808267	85	0.305277
6	70434240	11	120199713	85	0.316648
6	70531616	11	130502919	85	0.301868
6	70576274	11	112567356	85	0.312308
6	70576274	11	112581272	85	0.317794
6	70580552	11	112567356	85	0.312308
6	70580552	11	112581272	85	0.317794
6	70583715	11	112581272	85	0.311421
6	70584139	11	112581272	85	0.311421
6	70591721	11	112581272	85	0.311421
6	70919597	11	133415432	85	0.300171
6	70919597	11	133416753	85	0.300171
6	70920955	11	133415432	85	0.300171
6	70920955	11	133416753	85	0.300171
6	70923351	11	133415432	85	0.300171
6	70923351	11	133416753	85	0.300171
6	70927508	11	133415432	85	0.338451
6	70927508	11	133416753	85	0.338451
6	71051452	11	126599662	85	0.30874
6	71051452	11	126599856	85	0.30874
6	71051452	11	126599938	85	0.30874
6	71051452	11	126600329	85	0.30874
6	71052379	11	126599662	85	0.30874
6	71052379	11	126599856	85	0.30874
6	71052379	11	126599938	85	0.30874
6	71052379	11	126600329	85	0.30874
6	71054914	11	126599662	85	0.30874
6	71054914	11	126599856	85	0.30874
6	71054914	11	126599938	85	0.30874
6	71054914	11	126600329	85	0.30874
6	71117106	11	123932016	85	0.318471
6	71303390	11	123932016	85	0.30893
6	71303390	11	123933154	85	0.325753
6	71352583	11	115214438	85	0.321408
6	71475110	11	116774475	85	0.302361
6	71475110	11	116788837	85	0.308991
6	71494687	11	116774475	85	0.302361
6	71494687	11	116788837	85	0.308991
6	71500057	11	116774475	85	0.302361
6	71500057	11	116788837	85	0.308991
6	71558805	11	116774475	85	0.302361
6	71558805	11	116788837	85	0.308991
6	71841628	11	129216400	85	0.300798
6	71890286	11	122562045	85	0.315683
6	71890286	11	122563338	85	0.315683
6	71891155	11	122562045	85	0.315683
6	71891155	11	122563338	85	0.315683
6	71892633	11	122562045	85	0.315683
6	71892633	11	122563338	85	0.315683
6	71892880	11	122562045	85	0.315683
6	71892880	11	122563338	85	0.315683
6	71893373	11	122562045	85	0.315683
6	71893373	11	122563338	85	0.315683
6	71893430	11	122562045	85	0.315683
6	71893430	11	122563338	85	0.315683
6	71893706	11	122562045	85	0.315683
6	71893706	11	122563338	85	0.315683
6	71894043	11	122562045	85	0.315683
6	71894043	11	122563338	85	0.315683
6	71894632	11	122562045	85	0.315683
6	71894632	11	122563338	85	0.315683
6	71894811	11	122562045	85	0.315683
6	71894811	11	122563338	85	0.315683
6	71894825	11	122562045	85	0.315683
6	71894825	11	122563338	85	0.315683
6	71896638	11	122562045	85	0.315683
6	71896638	11	122563338	85	0.315683
6	71898846	11	126404128	85	0.371222
6	72164390	11	124344530	85	0.305045
6	72164390	11	124347981	85	0.329981
6	72164390	11	124351344	85	0.329981
6	72306468	11	118930335	85	0.306665
6	72306468	11	118938880	85	0.398148
6	72308867	11	118938880	85	0.301983
6	72317266	11	118930335	85	0.306665
6	72317266	11	118938880	85	0.398148
6	72320145	11	118930335	85	0.306665
6	72320145	11	118938880	85	0.398148
6	72320187	11	118930335	85	0.306665
6	72320187	11	118938880	85	0.398148
6	72702107	11	123510693	85	0.301315
6	73222498	11	134778510	85	0.308331
6	73222498	11	134778918	85	0.308331
6	73222498	11	134778982	85	0.308331
6	73222498	11	134780595	85	0.308331
6	73222498	11	134781125	85	0.308331
6	73222498	11	134781259	85	0.308331
6	73222498	11	134781265	85	0.308331
6	73307208	11	116043691	85	0.302776
6	73393394	11	115595946	85	0.30843
6	73393394	11	115597771	85	0.30843
6	73511396	11	118063349	85	0.329549
6	73658584	11	129802670	85	0.303959
6	73658584	11	129805233	85	0.303959
6	73660234	11	129802670	85	0.303959
6	73660234	11	129805233	85	0.303959
6	74026591	11	122284878	85	0.316496
6	74026591	11	122291207	85	0.316496
6	74059696	11	126966170	85	0.315595
6	74060588	11	126966170	85	0.315595
6	74075771	11	132140559	85	0.313432
6	74079041	11	132167638	85	0.303924
6	74079041	11	132168671	85	0.330156
6	74079041	11	132169105	85	0.338354
6	74098035	11	132140559	85	0.313432
6	74113663	11	132140559	85	0.313432
6	74232329	11	117901168	85	0.300405
6	74279142	11	133248196	85	0.305518
6	74433108	11	123414841	85	0.313774
6	74766400	11	121311061	85	0.339383
6	74768351	11	121311061	85	0.329088
6	74839536	11	123610288	85	0.324832
6	75287886	11	111461818	85	0.30382
6	75462448	11	123023175	85	0.308931
6	75798721	11	109025502	85	0.384502
6	75914236	11	130526591	85	0.309849
6	75914236	11	130526929	85	0.309849
6	76081621	11	131942804	85	0.330044
6	76081621	11	131946778	85	0.330044
6	76115605	11	131965344	85	0.306463
6	76115605	11	131966161	85	0.306463
6	76115605	11	131977297	85	0.320881
6	76115605	11	131978156	85	0.310235
6	76115605	11	131978261	85	0.320881
6	76115605	11	131978799	85	0.320881
6	76115605	11	131979089	85	0.337373
6	76115605	11	131979090	85	0.337373
6	76115605	11	131979091	85	0.337373
6	76115605	11	131981441	85	0.301526
6	76119765	11	131965344	85	0.306463
6	76119765	11	131966161	85	0.306463
6	76119765	11	131977297	85	0.320881
6	76119765	11	131978156	85	0.310235
6	76119765	11	131978261	85	0.320881
6	76119765	11	131978799	85	0.320881
6	76119765	11	131979089	85	0.337373
6	76119765	11	131979090	85	0.337373
6	76119765	11	131979091	85	0.337373
6	76119765	11	131981441	85	0.301526
6	76121467	11	131965344	85	0.306463
6	76121467	11	131966161	85	0.306463
6	76121467	11	131977297	85	0.320881
6	76121467	11	131978156	85	0.310235
6	76121467	11	131978261	85	0.320881
6	76121467	11	131978799	85	0.320881
6	76121467	11	131979089	85	0.337373
6	76121467	11	131979090	85	0.337373
6	76121467	11	131979091	85	0.337373
6	76121467	11	131981441	85	0.301526
6	76512117	11	127058199	85	0.323538
6	76512441	11	127058199	85	0.323538
6	76513848	11	127058199	85	0.323538
6	76514146	11	127058199	85	0.323538
6	76514282	11	127058199	85	0.323538
6	76514699	11	127058199	85	0.322447
6	76516167	11	127058199	85	0.323538
6	76517052	11	127058199	85	0.323538
6	76519172	11	127058199	85	0.323538
6	76519800	11	127058199	85	0.323538
6	76519939	11	127058199	85	0.323538
6	76520230	11	127058199	85	0.323538
6	76520805	11	127058199	85	0.323538
6	76522430	11	127058199	85	0.323538
6	76523309	11	127058199	85	0.323538
6	76523311	11	127058199	85	0.323538
6	76523699	11	127058199	85	0.323538
6	76525031	11	127058199	85	0.323538
6	76526749	11	127058199	85	0.323538
6	76634964	11	128574186	85	0.320945
6	76636445	11	128574186	85	0.345251
6	76640781	11	128574186	85	0.320945
6	76643167	11	128574186	85	0.345251
6	76999513	11	126262997	85	0.305104
6	77306631	11	116228553	85	0.300217
6	77334422	11	130475936	85	0.308071
6	77417601	11	119549825	85	0.310099
6	77417601	11	119551498	85	0.310099
6	77417601	11	119553678	85	0.310099
6	77422289	11	119578224	85	0.308906
6	77422289	11	119586134	85	0.308906
6	77422289	11	119586418	85	0.308906
6	77422497	11	119578224	85	0.308906
6	77422497	11	119586134	85	0.308906
6	77422497	11	119586418	85	0.308906
6	77439753	11	127343334	85	0.316667
6	77439753	11	127343339	85	0.316667
6	77439753	11	127343365	85	0.316667
6	77449264	11	127343334	85	0.316667
6	77449264	11	127343339	85	0.316667
6	77449264	11	127343365	85	0.316667
6	77511182	11	108443133	85	0.344741
6	78167122	11	116518901	85	0.322623
6	78184375	11	113923311	85	0.321836
6	78184375	11	113923683	85	0.321836
6	78200985	11	132958174	85	0.327878
6	78304204	11	133164312	85	0.315283
6	78312579	11	133164312	85	0.315283
6	78315868	11	133164312	85	0.315283
6	78323224	11	133164312	85	0.315283
6	78545637	11	121237604	85	0.304953
6	78560666	11	128278855	85	0.305155
6	78560666	11	128281184	85	0.305155
6	78589947	11	124283163	85	0.303839
6	78589947	11	124284485	85	0.303839
6	78589947	11	124284493	85	0.303839
6	78589947	11	124284495	85	0.303839
6	78589947	11	124284554	85	0.303839
6	78589947	11	124285025	85	0.303839
6	78589947	11	124286219	85	0.303839
6	78589947	11	124286329	85	0.303839
6	78589947	11	124286829	85	0.303839
6	78589947	11	124287377	85	0.303839
6	78589947	11	124287387	85	0.303839
6	78589947	11	124287446	85	0.303839
6	78589947	11	124287496	85	0.303839
6	78589947	11	124287526	85	0.303839
6	78589947	11	124287873	85	0.303839
6	78589947	11	124288318	85	0.303839
6	78589947	11	124288374	85	0.303839
6	78589947	11	124288489	85	0.303839
6	78589947	11	124288491	85	0.303839
6	78589947	11	124288648	85	0.303839
6	78589947	11	124289529	85	0.303839
6	78589947	11	124290367	85	0.303839
6	78589947	11	124290701	85	0.303839
6	78589947	11	124290711	85	0.303839
6	78589947	11	124290794	85	0.303839
6	78589947	11	124290924	85	0.303839
6	78589947	11	124290986	85	0.303839
6	78589947	11	124291214	85	0.303839
6	78589947	11	124291358	85	0.303839
6	78589947	11	124291663	85	0.303839
6	78589947	11	124291675	85	0.303839
6	78589947	11	124291832	85	0.303839
6	78589947	11	124291909	85	0.303839
6	78589947	11	124292065	85	0.303839
6	78589947	11	124292366	85	0.303839
6	78589947	11	124292721	85	0.303839
6	78589947	11	124293072	85	0.303839
6	78589947	11	124293134	85	0.303839
6	78589947	11	124293633	85	0.303839
6	78589947	11	124293767	85	0.303839
6	78589947	11	124295233	85	0.303839
6	78589947	11	124296692	85	0.303839
6	78787177	11	120546088	85	0.306989
6	79052060	11	131815649	85	0.301319
6	79194127	11	123772716	85	0.302357
6	79263923	11	110172454	85	0.308144
6	79263923	11	112543293	85	0.333061
6	79263923	11	112552011	85	0.320374
6	79263923	11	112558884	85	0.333061
6	79327189	11	110947521	85	0.316022
6	79328352	11	110947521	85	0.316022
6	79330944	11	110947521	85	0.316022
6	79331848	11	110947521	85	0.316022
6	79333988	11	110947521	85	0.316022
6	79334031	11	110947521	85	0.316022
6	79336051	11	110947521	85	0.316022
6	79338546	11	110947521	85	0.300955
6	79339289	11	110947521	85	0.316022
6	79339898	11	110947521	85	0.316022
6	79339949	11	110947521	85	0.316022
6	79342518	11	110947521	85	0.328677
6	79342888	11	110947521	85	0.303699
6	79343029	11	110947521	85	0.301066
6	79416018	11	125109381	85	0.304707
6	79433523	11	108288694	85	0.306122
6	79435422	11	108288694	85	0.306122
6	79435756	11	108288694	85	0.324452
6	79436190	11	108288694	85	0.306122
6	79437747	11	108288694	85	0.306122
6	79440229	11	108288694	85	0.306122
6	79451515	11	108288694	85	0.306122
6	79455282	11	108288694	85	0.306122
6	79455781	11	108288694	85	0.306122
6	79457550	11	108288694	85	0.306122
6	79459206	11	108288694	85	0.306122
6	79461033	11	108288694	85	0.306122
6	79462275	11	108288694	85	0.306122
6	79467903	11	108288694	85	0.306122
6	79468052	11	108288694	85	0.306122
6	79468126	11	108288694	85	0.306122
6	79468514	11	108288694	85	0.306122
6	79469809	11	108288694	85	0.306122
6	79470566	11	108288694	85	0.306122
6	79471352	11	108288694	85	0.306122
6	79472150	11	108288694	85	0.306122
6	79472561	11	108288694	85	0.306122
6	79472658	11	108288694	85	0.306122
6	79476243	11	108288694	85	0.306122
6	79477484	11	108288694	85	0.306122
6	80066584	11	110042912	85	0.302944
6	80328886	11	123418298	85	0.306196
6	80328886	11	123420979	85	0.306196
6	80328886	11	123424329	85	0.306196
6	80328886	11	123428835	85	0.306108
6	80328886	11	123429990	85	0.306108
6	80415902	11	115103193	85	0.334372
6	80420052	11	121857249	85	0.323154
6	80420052	11	121865536	85	0.323154
6	80795735	11	122198078	85	0.301218
6	80795739	11	122198078	85	0.301218
6	80924930	11	120506771	85	0.300734
6	81349285	11	114216974	85	0.310642
6	81351047	11	114216974	85	0.310642
6	81352798	11	114216974	85	0.310642
6	81353053	11	114216974	85	0.310642
6	81353498	11	114216974	85	0.310642
6	81376666	11	114207645	85	0.323922
6	81376666	11	114207653	85	0.323922
6	81376666	11	114207683	85	0.323922
6	81383822	11	114207645	85	0.323922
6	81383822	11	114207653	85	0.323922
6	81383822	11	114207683	85	0.323922
6	81386353	11	114207645	85	0.323922
6	81386353	11	114207653	85	0.323922
6	81386353	11	114207683	85	0.323922
6	81687449	11	132706346	85	0.306748
6	81893087	11	131595980	85	0.337391
6	81893087	11	131596725	85	0.337391
6	81893087	11	131596730	85	0.337391
6	82080909	11	121922587	85	0.324788
6	82104325	11	121922587	85	0.306989
6	82104458	11	121922587	85	0.306989
6	82110883	11	121922587	85	0.306989
6	82389410	11	117692121	85	0.302769
6	82389410	11	117692170	85	0.302769
6	82505488	11	113054493	85	0.306388
6	82507123	11	113054493	85	0.306388
6	82523341	11	113054493	85	0.306388
6	82596092	11	124704994	85	0.320392
6	82599523	11	124704994	85	0.320392
6	82601172	11	134261150	85	0.301333
6	82603011	11	124704994	85	0.320392
6	82604448	11	124704994	85	0.362445
6	82606531	11	124704994	85	0.305334
6	82609515	11	124704994	85	0.322306
6	82766079	11	134682518	85	0.309021
6	82766079	11	134683861	85	0.309021
6	82766079	11	134684634	85	0.309021
6	82766079	11	134685903	85	0.309021
6	83460862	11	108392909	85	0.325983
6	83460862	11	108394605	85	0.312343
6	83460862	11	108404421	85	0.312343
6	83462671	11	108392909	85	0.325983
6	83462671	11	108394605	85	0.312343
6	83462671	11	108404421	85	0.312343
6	83523193	11	132052188	85	0.300881
6	83771538	11	122907428	85	0.322155
6	83771538	11	122907871	85	0.322155
6	83771538	11	122908683	85	0.322155
6	83771538	11	122908760	85	0.322155
6	83771538	11	122909540	85	0.322155
6	83771538	11	122909544	85	0.322155
6	83778990	11	122907428	85	0.322155
6	83778990	11	122907871	85	0.322155
6	83778990	11	122908683	85	0.322155
6	83778990	11	122908760	85	0.322155
6	83778990	11	122909540	85	0.322155
6	83778990	11	122909544	85	0.322155
6	83786221	11	122907428	85	0.322155
6	83786221	11	122907871	85	0.322155
6	83786221	11	122908683	85	0.322155
6	83786221	11	122908760	85	0.322155
6	83786221	11	122909540	85	0.322155
6	83786221	11	122909544	85	0.322155
6	83787839	11	122907428	85	0.322155
6	83787839	11	122907871	85	0.322155
6	83787839	11	122908683	85	0.322155
6	83787839	11	122908760	85	0.322155
6	83787839	11	122909540	85	0.322155
6	83787839	11	122909544	85	0.322155
6	83788294	11	122907428	85	0.322155
6	83788294	11	122907871	85	0.322155
6	83788294	11	122908683	85	0.322155
6	83788294	11	122908760	85	0.322155
6	83788294	11	122909540	85	0.322155
6	83788294	11	122909544	85	0.322155
6	83789603	11	122907428	85	0.322155
6	83789603	11	122907871	85	0.322155
6	83789603	11	122908683	85	0.322155
6	83789603	11	122908760	85	0.322155
6	83789603	11	122909540	85	0.322155
6	83789603	11	122909544	85	0.322155
6	83790561	11	122907428	85	0.322155
6	83790561	11	122907871	85	0.322155
6	83790561	11	122908683	85	0.322155
6	83790561	11	122908760	85	0.322155
6	83790561	11	122909540	85	0.322155
6	83790561	11	122909544	85	0.322155
6	83791915	11	122907428	85	0.322155
6	83791915	11	122907871	85	0.322155
6	83791915	11	122908683	85	0.322155
6	83791915	11	122908760	85	0.322155
6	83791915	11	122909540	85	0.322155
6	83791915	11	122909544	85	0.322155
6	83792025	11	122907428	85	0.322155
6	83792025	11	122907871	85	0.322155
6	83792025	11	122908683	85	0.322155
6	83792025	11	122908760	85	0.322155
6	83792025	11	122909540	85	0.322155
6	83792025	11	122909544	85	0.322155
6	83792684	11	122907428	85	0.322155
6	83792684	11	122907871	85	0.322155
6	83792684	11	122908683	85	0.322155
6	83792684	11	122908760	85	0.322155
6	83792684	11	122909540	85	0.322155
6	83792684	11	122909544	85	0.322155
6	83796346	11	122907428	85	0.322155
6	83796346	11	122907871	85	0.322155
6	83796346	11	122908683	85	0.322155
6	83796346	11	122908760	85	0.322155
6	83796346	11	122909540	85	0.322155
6	83796346	11	122909544	85	0.322155
6	83800514	11	122907428	85	0.322155
6	83800514	11	122907871	85	0.322155
6	83800514	11	122908683	85	0.322155
6	83800514	11	122908760	85	0.322155
6	83800514	11	122909540	85	0.322155
6	83800514	11	122909544	85	0.322155
6	83810947	11	122907428	85	0.322155
6	83810947	11	122907871	85	0.322155
6	83810947	11	122908683	85	0.322155
6	83810947	11	122908760	85	0.322155
6	83810947	11	122909540	85	0.322155
6	83810947	11	122909544	85	0.322155
6	83811550	11	122907428	85	0.322155
6	83811550	11	122907871	85	0.322155
6	83811550	11	122908683	85	0.322155
6	83811550	11	122908760	85	0.322155
6	83811550	11	122909540	85	0.322155
6	83811550	11	122909544	85	0.322155
6	83812781	11	122907428	85	0.322155
6	83812781	11	122907871	85	0.322155
6	83812781	11	122908683	85	0.322155
6	83812781	11	122908760	85	0.322155
6	83812781	11	122909540	85	0.322155
6	83812781	11	122909544	85	0.322155
6	83822069	11	122907428	85	0.322155
6	83822069	11	122907871	85	0.322155
6	83822069	11	122908683	85	0.322155
6	83822069	11	122908760	85	0.322155
6	83822069	11	122909540	85	0.322155
6	83822069	11	122909544	85	0.322155
6	83822462	11	122907428	85	0.322155
6	83822462	11	122907871	85	0.322155
6	83822462	11	122908683	85	0.322155
6	83822462	11	122908760	85	0.322155
6	83822462	11	122909540	85	0.322155
6	83822462	11	122909544	85	0.322155
6	83823894	11	122907428	85	0.322155
6	83823894	11	122907871	85	0.322155
6	83823894	11	122908683	85	0.322155
6	83823894	11	122908760	85	0.322155
6	83823894	11	122909540	85	0.322155
6	83823894	11	122909544	85	0.322155
6	83828374	11	122907428	85	0.322155
6	83828374	11	122907871	85	0.322155
6	83828374	11	122908683	85	0.322155
6	83828374	11	122908760	85	0.322155
6	83828374	11	122909540	85	0.322155
6	83828374	11	122909544	85	0.322155
6	83831867	11	122907428	85	0.322155
6	83831867	11	122907871	85	0.322155
6	83831867	11	122908683	85	0.322155
6	83831867	11	122908760	85	0.322155
6	83831867	11	122909540	85	0.322155
6	83831867	11	122909544	85	0.322155
6	83835199	11	122907428	85	0.322155
6	83835199	11	122907871	85	0.322155
6	83835199	11	122908683	85	0.322155
6	83835199	11	122908760	85	0.322155
6	83835199	11	122909540	85	0.322155
6	83835199	11	122909544	85	0.322155
6	83841788	11	122907428	85	0.322155
6	83841788	11	122907871	85	0.322155
6	83841788	11	122908683	85	0.322155
6	83841788	11	122908760	85	0.322155
6	83841788	11	122909540	85	0.322155
6	83841788	11	122909544	85	0.322155
6	83850049	11	122907428	85	0.322155
6	83850049	11	122907871	85	0.322155
6	83850049	11	122908683	85	0.322155
6	83850049	11	122908760	85	0.322155
6	83850049	11	122909540	85	0.322155
6	83850049	11	122909544	85	0.322155
6	83858073	11	122907428	85	0.322155
6	83858073	11	122907871	85	0.322155
6	83858073	11	122908683	85	0.322155
6	83858073	11	122908760	85	0.322155
6	83858073	11	122909540	85	0.322155
6	83858073	11	122909544	85	0.322155
6	83861238	11	122907428	85	0.322155
6	83861238	11	122907871	85	0.322155
6	83861238	11	122908683	85	0.322155
6	83861238	11	122908760	85	0.322155
6	83861238	11	122909540	85	0.322155
6	83861238	11	122909544	85	0.322155
6	83861290	11	122907428	85	0.322155
6	83861290	11	122907871	85	0.322155
6	83861290	11	122908683	85	0.322155
6	83861290	11	122908760	85	0.322155
6	83861290	11	122909540	85	0.322155
6	83861290	11	122909544	85	0.322155
6	83864725	11	122907428	85	0.322155
6	83864725	11	122907871	85	0.322155
6	83864725	11	122908683	85	0.322155
6	83864725	11	122908760	85	0.322155
6	83864725	11	122909540	85	0.322155
6	83864725	11	122909544	85	0.322155
6	83866589	11	122907428	85	0.322155
6	83866589	11	122907871	85	0.322155
6	83866589	11	122908683	85	0.322155
6	83866589	11	122908760	85	0.322155
6	83866589	11	122909540	85	0.322155
6	83866589	11	122909544	85	0.322155
6	83871006	11	122907428	85	0.322155
6	83871006	11	122907871	85	0.322155
6	83871006	11	122908683	85	0.322155
6	83871006	11	122908760	85	0.322155
6	83871006	11	122909540	85	0.322155
6	83871006	11	122909544	85	0.322155
6	83871548	11	122907428	85	0.322155
6	83871548	11	122907871	85	0.322155
6	83871548	11	122908683	85	0.322155
6	83871548	11	122908760	85	0.322155
6	83871548	11	122909540	85	0.322155
6	83871548	11	122909544	85	0.322155
6	83872499	11	122907428	85	0.322155
6	83872499	11	122907871	85	0.322155
6	83872499	11	122908683	85	0.322155
6	83872499	11	122908760	85	0.322155
6	83872499	11	122909540	85	0.322155
6	83872499	11	122909544	85	0.322155
6	83875635	11	122907428	85	0.322155
6	83875635	11	122907871	85	0.322155
6	83875635	11	122908683	85	0.322155
6	83875635	11	122908760	85	0.322155
6	83875635	11	122909540	85	0.322155
6	83875635	11	122909544	85	0.322155
6	83876246	11	122907428	85	0.322155
6	83876246	11	122907871	85	0.322155
6	83876246	11	122908683	85	0.322155
6	83876246	11	122908760	85	0.322155
6	83876246	11	122909540	85	0.322155
6	83876246	11	122909544	85	0.322155
6	83876277	11	122907428	85	0.322155
6	83876277	11	122907871	85	0.322155
6	83876277	11	122908683	85	0.322155
6	83876277	11	122908760	85	0.322155
6	83876277	11	122909540	85	0.322155
6	83876277	11	122909544	85	0.322155
6	83884266	11	122907428	85	0.322155
6	83884266	11	122907871	85	0.322155
6	83884266	11	122908683	85	0.322155
6	83884266	11	122908760	85	0.322155
6	83884266	11	122909540	85	0.322155
6	83884266	11	122909544	85	0.322155
6	83898805	11	122907428	85	0.322155
6	83898805	11	122907871	85	0.322155
6	83898805	11	122908683	85	0.322155
6	83898805	11	122908760	85	0.322155
6	83898805	11	122909540	85	0.322155
6	83898805	11	122909544	85	0.322155
6	83899812	11	122907428	85	0.322155
6	83899812	11	122907871	85	0.322155
6	83899812	11	122908683	85	0.322155
6	83899812	11	122908760	85	0.322155
6	83899812	11	122909540	85	0.322155
6	83899812	11	122909544	85	0.322155
6	83900923	11	122907428	85	0.322155
6	83900923	11	122907871	85	0.322155
6	83900923	11	122908683	85	0.322155
6	83900923	11	122908760	85	0.322155
6	83900923	11	122909540	85	0.322155
6	83900923	11	122909544	85	0.322155
6	83915335	11	120346435	85	0.308966
6	84072587	11	127824296	85	0.307651
6	84074939	11	127824296	85	0.307651
6	84075281	11	127824296	85	0.307651
6	84076466	11	127824296	85	0.307651
6	84077446	11	127824296	85	0.307651
6	84081405	11	127824296	85	0.307651
6	84509072	11	107515482	85	0.302741
6	84514103	11	107515482	85	0.362567
6	84712242	11	110644118	85	0.31197
6	84947515	11	118959331	85	0.330682
6	85122962	11	127461972	85	0.309812
6	85279004	11	134021859	85	0.32778
6	85448103	11	132146206	85	0.318576
6	85565876	11	132019157	85	0.30941
6	85565876	11	132019785	85	0.321064
6	85565876	11	132022033	85	0.321064
6	85565876	11	132024460	85	0.321064
6	85565876	11	132025378	85	0.321064
6	85565876	11	132026667	85	0.321064
6	85565876	11	132031258	85	0.30666
6	85565876	11	132032261	85	0.30666
6	85565876	11	132033576	85	0.30666
6	85575647	11	132019157	85	0.30941
6	85575647	11	132019785	85	0.321064
6	85575647	11	132022033	85	0.321064
6	85575647	11	132024460	85	0.321064
6	85575647	11	132025378	85	0.321064
6	85575647	11	132026667	85	0.321064
6	85575647	11	132031258	85	0.30666
6	85575647	11	132032261	85	0.30666
6	85575647	11	132033576	85	0.30666
6	85582306	11	124285376	85	0.303113
6	85673000	11	132543100	85	0.319194
6	85923834	11	112213419	85	0.319014
6	86292850	11	125570448	85	0.332085
6	86866262	11	121872227	85	0.354419
6	87203466	11	116518720	85	0.315592
6	87410816	11	115117728	85	0.300355
6	87744362	11	126981857	85	0.313984
6	87744362	11	126982681	85	0.313984
6	87745320	11	126981857	85	0.313984
6	87745320	11	126982681	85	0.313984
6	87745385	11	126981857	85	0.313984
6	87745385	11	126982681	85	0.313984
6	87746973	11	126981857	85	0.313984
6	87746973	11	126982681	85	0.313984
6	87747642	11	126981857	85	0.313984
6	87747642	11	126982681	85	0.313984
6	87747985	11	126981857	85	0.313984
6	87747985	11	126982681	85	0.313984
6	87804349	11	125807386	85	0.310051
6	87845198	11	111283597	85	0.32874
6	88624887	11	109807823	85	0.350489
6	88624887	11	109810059	85	0.350489
6	88624887	11	109810415	85	0.327837
6	88679785	11	122192439	85	0.339474
6	88679785	11	122195989	85	0.329471
6	88818602	11	120114384	85	0.316949
6	88952803	11	112474437	85	0.319995
6	89321238	11	126218773	85	0.301255
6	89324911	11	117011299	85	0.303797
6	89324911	11	117014863	85	0.303797
6	89324911	11	117015189	85	0.303797
6	89324911	11	117021426	85	0.303797
6	90474975	11	129721438	85	0.36705
6	90606331	11	129138632	85	0.302769
6	90830609	11	132019546	85	0.334402
6	90830609	11	132019847	85	0.334402
6	90830609	11	132021134	85	0.323922
6	90830609	11	132023017	85	0.334402
6	90830609	11	132023962	85	0.334402
6	90830609	11	132024337	85	0.323922
6	90830609	11	132027237	85	0.334402
6	90830609	11	132030454	85	0.334402
6	90830609	11	132032447	85	0.304768
6	91054974	11	121500400	85	0.343496
6	91116169	11	120265623	85	0.315228
6	91128558	11	130933936	85	0.323556
6	91129220	11	120265623	85	0.308775
6	91198656	11	120265623	85	0.316896
6	91213633	11	118925935	85	0.309197
6	91213633	11	118936398	85	0.309197
6	91213633	11	118944783	85	0.322002
6	91213633	11	118945742	85	0.322002
6	91220859	11	118925935	85	0.309197
6	91220859	11	118936398	85	0.309197
6	91220859	11	118944783	85	0.322002
6	91220859	11	118945742	85	0.322002
6	91222177	11	118925935	85	0.309197
6	91222177	11	118936398	85	0.309197
6	91222177	11	118944783	85	0.322002
6	91222177	11	118945742	85	0.322002
6	91224372	11	118925935	85	0.309197
6	91224372	11	118936398	85	0.309197
6	91224372	11	118944783	85	0.322002
6	91224372	11	118945742	85	0.322002
6	91231352	11	118925935	85	0.309197
6	91231352	11	118936398	85	0.309197
6	91231352	11	118944783	85	0.322002
6	91231352	11	118945742	85	0.322002
6	91250480	11	110463099	85	0.35863
6	91250480	11	110608079	85	0.327857
6	91250480	11	110608221	85	0.327857
6	91250480	11	110612286	85	0.305277
6	91250480	11	110613280	85	0.327857
6	91250480	11	110620488	85	0.327857
6	91250480	11	110621527	85	0.327857
6	91250480	11	110624217	85	0.327857
6	91250480	11	110625486	85	0.327857
6	91250480	11	110636626	85	0.305277
6	91250480	11	110638079	85	0.305277
6	91254866	11	133190956	85	0.326079
6	91256928	11	133190956	85	0.326079
6	91264271	11	133190956	85	0.326079
6	91279125	11	133190956	85	0.326079
6	91312025	11	133190956	85	0.377103
6	91314637	11	133190956	85	0.377103
6	91315086	11	133190956	85	0.377103
6	91321667	11	133190956	85	0.377103
6	91323735	11	133190956	85	0.377103
6	91521442	11	128574173	85	0.330253
6	91540472	11	127183966	85	0.304187
6	91540472	11	127184793	85	0.304187
6	91587146	11	108474723	85	0.300156
6	91593304	11	108474723	85	0.300156
6	91594852	11	108474723	85	0.300156
6	91623779	11	108961795	85	0.317814
6	91663151	11	120364683	85	0.315672
6	91663151	11	120364733	85	0.315672
6	91663151	11	120364735	85	0.315672
6	91665036	11	120364683	85	0.315672
6	91665036	11	120364733	85	0.315672
6	91665036	11	120364735	85	0.315672
6	91666940	11	120364683	85	0.308537
6	91666940	11	120364733	85	0.308537
6	91666940	11	120364735	85	0.308537
6	91674190	11	121412837	85	0.300513
6	91738887	11	115069951	85	0.317408
6	91738887	11	115075436	85	0.317408
6	91738887	11	115079894	85	0.317408
6	91766412	11	130461670	85	0.354019
6	91944214	11	110667752	85	0.308373
6	91944214	11	110692584	85	0.314385
6	91944214	11	110693706	85	0.330893
6	91944214	11	110696223	85	0.314385
6	91944345	11	110667752	85	0.308373
6	91944345	11	110692584	85	0.314385
6	91944345	11	110693706	85	0.330893
6	91944345	11	110696223	85	0.314385
6	91989389	11	127951931	85	0.32243
6	92003390	11	110667752	85	0.321163
6	92003390	11	110692584	85	0.321952
6	92003390	11	110693706	85	0.339597
6	92003390	11	110696223	85	0.321952
6	92008401	11	110667752	85	0.32446
6	92008401	11	110692584	85	0.32976
6	92008401	11	110693706	85	0.346062
6	92008401	11	110696223	85	0.32976
6	92324089	11	119322051	85	0.30124
6	92324089	11	119322052	85	0.30124
6	92324089	11	119323284	85	0.30124
6	92329733	11	119322051	85	0.30124
6	92329733	11	119322052	85	0.30124
6	92329733	11	119323284	85	0.30124
6	93168054	11	123159495	85	0.304933
6	93168054	11	123161686	85	0.304933
6	93168054	11	123172682	85	0.314072
6	93201306	11	122060034	85	0.332925
6	93214614	11	122060034	85	0.31304
6	93226535	11	122060034	85	0.31304
6	93396467	11	123819508	85	0.300522
6	93396467	11	123822399	85	0.300522
6	93396467	11	123823544	85	0.300522
6	93568246	11	110844517	85	0.363724
6	93721681	11	121257094	85	0.32136
6	93835359	11	128180748	85	0.302577
6	94572407	11	132349412	85	0.30284
6	94572431	11	132349412	85	0.31662
6	94572483	11	132349412	85	0.31662
6	94638942	11	132499205	85	0.313113
6	94886981	11	122676405	85	0.30778
6	94886981	11	122676882	85	0.30778
6	94899227	11	122676405	85	0.319602
6	94899227	11	122676882	85	0.319602
6	94964687	11	134909649	85	0.301918
6	94964687	11	134932949	85	0.311725
6	94964687	11	134933037	85	0.311725
6	94978674	11	134909649	85	0.316096
6	94995311	11	134909649	85	0.301918
6	94995311	11	134932949	85	0.311725
6	94995311	11	134933037	85	0.311725
6	95067847	11	123041513	85	0.304126
6	95067847	11	123053809	85	0.310854
6	95067847	11	126747194	85	0.328788
6	95087819	11	130355864	85	0.327898
6	95088300	11	130355864	85	0.327898
6	95088302	11	130355864	85	0.327898
6	95088542	11	130355864	85	0.327898
6	95985873	11	120747113	85	0.34536
6	95987918	11	131128310	85	0.311128
6	96029144	11	107549797	85	0.309463
6	96029144	11	107550136	85	0.309463
6	96029144	11	107553739	85	0.309463
6	96029144	11	107555719	85	0.309463
6	96029144	11	107556395	85	0.309463
6	96029144	11	107562052	85	0.334875
6	96029144	11	107565608	85	0.337563
6	96029144	11	107565845	85	0.337563
6	96029144	11	107565941	85	0.337563
6	96053350	11	107549797	85	0.309463
6	96053350	11	107550136	85	0.309463
6	96053350	11	107553739	85	0.309463
6	96053350	11	107555719	85	0.309463
6	96053350	11	107556395	85	0.309463
6	96053350	11	107562052	85	0.334875
6	96053350	11	107565608	85	0.337563
6	96053350	11	107565845	85	0.337563
6	96053350	11	107565941	85	0.337563
6	96068191	11	107549797	85	0.309463
6	96068191	11	107550136	85	0.309463
6	96068191	11	107553739	85	0.309463
6	96068191	11	107555719	85	0.309463
6	96068191	11	107556395	85	0.309463
6	96068191	11	107562052	85	0.334875
6	96068191	11	107565608	85	0.337563
6	96068191	11	107565845	85	0.337563
6	96068191	11	107565941	85	0.337563
6	96091123	11	117101574	85	0.305068
6	96269069	11	114212002	85	0.303775
6	96269069	11	114212552	85	0.312123
6	96269069	11	114213080	85	0.312123
6	96271699	11	114212002	85	0.303775
6	96271699	11	114212552	85	0.312123
6	96271699	11	114213080	85	0.312123
6	96275685	11	114212002	85	0.303775
6	96275685	11	114212552	85	0.312123
6	96275685	11	114213080	85	0.312123
6	96589207	11	120585515	85	0.310019
6	96641313	11	120556274	85	0.33794
6	96641313	11	120557393	85	0.33794
6	96641313	11	120563557	85	0.30719
6	96641313	11	120565293	85	0.30719
6	96641313	11	120565473	85	0.30719
6	96641313	11	120567135	85	0.30719
6	96641313	11	120570248	85	0.31728
6	96641315	11	120556274	85	0.33794
6	96641315	11	120557393	85	0.33794
6	96641315	11	120563557	85	0.30719
6	96641315	11	120565293	85	0.30719
6	96641315	11	120565473	85	0.30719
6	96641315	11	120567135	85	0.30719
6	96641315	11	120570248	85	0.31728
6	96729904	11	134858316	85	0.326583
6	97209809	11	131799354	85	0.302639
6	97231264	11	131799354	85	0.302639
6	97236851	11	131799354	85	0.385693
6	97237609	11	131799354	85	0.385693
6	97261141	11	131799354	85	0.34939
6	97421371	11	122840035	85	0.300322
6	98174561	11	133937024	85	0.301968
6	98174561	11	133937442	85	0.301968
6	98174561	11	133956458	85	0.301968
6	98174561	11	133957489	85	0.301968
6	98174561	11	133959358	85	0.301968
6	98901814	11	1449995	85	0.31362
6	98901814	11	1450435	85	0.318015
6	98901814	11	1454428	85	0.318015
6	99287135	11	18960115	85	0.312855
6	99451071	11	11581545	85	0.472893
6	99451721	11	11581545	85	0.472893
6	99453705	11	11581545	85	0.472893
6	99458443	11	11581545	85	0.472893
6	99466513	11	11581545	85	0.492581
6	99515956	11	20393814	85	0.301968
6	99521031	11	20393814	85	0.301968
6	99530202	11	20393814	85	0.301968
6	99589387	11	7260821	85	0.348309
6	99589387	11	11184721	85	0.310382
6	99589387	11	11186468	85	0.310382
6	99589387	11	11186717	85	0.310382
6	99589833	11	7260821	85	0.348309
6	99589833	11	11184721	85	0.310382
6	99589833	11	11186468	85	0.310382
6	99589833	11	11186717	85	0.310382
6	99736722	11	9067617	85	0.306601
6	100063745	11	7247802	85	0.302806
6	100284984	11	5436955	85	0.309574
6	100328872	11	4830250	85	0.302212
6	100328872	11	4859502	85	0.310574
6	100495587	11	8601045	85	0.306486
6	100495587	11	8601152	85	0.306486
6	100825490	11	12375648	85	0.355973
6	100827450	11	12375648	85	0.355973
6	100827758	11	12375648	85	0.306582
6	100828871	11	12375573	85	0.327726
6	100828871	11	12375648	85	0.400689
6	100842006	11	12375648	85	0.355973
6	100953883	11	3867260	85	0.307926
6	101261352	11	10624215	85	0.306611
6	101622070	11	7537368	85	0.309422
6	101622070	11	7538304	85	0.317616
6	102169116	11	142512	85	0.330223
6	102169399	11	142512	85	0.330223
6	102175771	11	3615980	85	0.324203
6	102175771	11	3615981	85	0.324203
6	102175771	11	3617294	85	0.322447
6	102176096	11	3615980	85	0.303831
6	102176096	11	3615981	85	0.303831
6	102176096	11	3617294	85	0.302408
6	102177566	11	20556290	85	0.323317
6	102177566	11	20560836	85	0.323317
6	102177566	11	20566267	85	0.308373
6	102178209	11	3615980	85	0.324203
6	102178209	11	3615981	85	0.324203
6	102178209	11	3617294	85	0.322447
6	102178527	11	20566267	85	0.356941
6	102178527	11	20567303	85	0.300966
6	102183265	11	3615980	85	0.303831
6	102183265	11	3615981	85	0.303831
6	102183265	11	3617294	85	0.302408
6	102687081	11	9988565	85	0.320915
6	102690313	11	9988565	85	0.320915
6	102690981	11	9988565	85	0.320915
6	102691857	11	9988565	85	0.320915
6	102692747	11	9988565	85	0.320915
6	102701897	11	9988565	85	0.320915
6	102705965	11	9988565	85	0.320915
6	102712304	11	9988565	85	0.320915
6	102715459	11	9988565	85	0.320915
6	102716857	11	9988565	85	0.320915
6	103050279	11	19780139	85	0.302868
6	103050279	11	19780475	85	0.302868
6	103060753	11	19780139	85	0.302868
6	103060753	11	19780475	85	0.302868
6	103067487	11	19780139	85	0.302868
6	103067487	11	19780475	85	0.302868
6	103323231	11	17898361	85	0.305816
6	103653751	11	12159762	85	0.355785
6	103687978	11	4202736	85	0.333181
6	103687978	11	4209570	85	0.333181
6	103687978	11	4213585	85	0.30844
6	103687978	11	4213853	85	0.30844
6	103687978	11	4215079	85	0.30844
6	103687978	11	4223231	85	0.30844
6	103814616	11	3215358	85	0.31812
6	103817228	11	3214566	85	0.305277
6	103817228	11	3215358	85	0.314756
6	103817228	11	3220441	85	0.305277
6	103818727	11	3215358	85	0.31812
6	103824020	11	3217050	85	0.3131
6	103825480	11	3214566	85	0.316496
6	103825480	11	3215358	85	0.324203
6	103825480	11	3220441	85	0.316496
6	103867884	11	11310398	85	0.306291
6	103872066	11	11310398	85	0.306291
6	103872356	11	11310398	85	0.306291
6	103873242	11	11310398	85	0.306291
6	103874410	11	11310398	85	0.326964
6	103875613	11	11310398	85	0.306291
6	103875945	11	11310398	85	0.306291
6	103877691	11	11310398	85	0.315821
6	103879052	11	11310398	85	0.315821
6	103879453	11	11310398	85	0.315821
6	103879580	11	11310398	85	0.315821
6	103879846	11	11310398	85	0.315821
6	103881257	11	11310398	85	0.306291
6	103881867	11	11310398	85	0.315821
6	103883989	11	11310398	85	0.306291
6	103885347	11	11310398	85	0.306291
6	103886029	11	11310398	85	0.306291
6	103888844	11	11310398	85	0.315821
6	103889026	11	11310398	85	0.300348
6	103889158	11	11310398	85	0.300348
6	103889801	11	11310398	85	0.310777
6	103893192	11	11310398	85	0.310777
6	103893253	11	11310398	85	0.310777
6	103893637	11	11310398	85	0.310777
6	103893806	11	11310398	85	0.310777
6	103895194	11	11310398	85	0.310777
6	103895448	11	11310398	85	0.310777
6	103895755	11	11310398	85	0.310777
6	103895771	11	11310398	85	0.310777
6	103895922	11	11310398	85	0.310777
6	103896029	11	11310398	85	0.310777
6	103896721	11	11310398	85	0.315821
6	103897245	11	11310398	85	0.315821
6	103897704	11	11310398	85	0.315821
6	103897925	11	11310398	85	0.315821
6	103898049	11	11310398	85	0.315821
6	103898139	11	11310398	85	0.315821
6	103898320	11	11310398	85	0.315821
6	103955115	11	18770822	85	0.301332
6	104072481	11	13166968	85	0.300666
6	104072892	11	13166968	85	0.330972
6	104072900	11	13166968	85	0.330972
6	104072922	11	13166968	85	0.330972
6	104072971	11	13166968	85	0.330972
6	104073109	11	13166968	85	0.330972
6	104073121	11	13166968	85	0.330972
6	104320554	11	22321966	85	0.306824
6	104453843	11	22249951	85	0.329038
6	104453843	11	22252225	85	0.329038
6	104453843	11	22253379	85	0.329038
6	104453843	11	22254253	85	0.329038
6	104453843	11	22256389	85	0.329038
6	104453843	11	22263359	85	0.329038
6	104453843	11	22268758	85	0.329038
6	104453843	11	22270651	85	0.329038
6	104453843	11	22271765	85	0.329038
6	104453843	11	22273272	85	0.329038
6	104453843	11	22285823	85	0.329038
6	104458943	11	22249951	85	0.329038
6	104458943	11	22252225	85	0.329038
6	104458943	11	22253379	85	0.329038
6	104458943	11	22254253	85	0.329038
6	104458943	11	22256389	85	0.329038
6	104458943	11	22263359	85	0.329038
6	104458943	11	22268758	85	0.329038
6	104458943	11	22270651	85	0.329038
6	104458943	11	22271765	85	0.329038
6	104458943	11	22273272	85	0.329038
6	104458943	11	22285823	85	0.329038
6	104459630	11	22249951	85	0.329038
6	104459630	11	22252225	85	0.329038
6	104459630	11	22253379	85	0.329038
6	104459630	11	22254253	85	0.329038
6	104459630	11	22256389	85	0.329038
6	104459630	11	22263359	85	0.329038
6	104459630	11	22268758	85	0.329038
6	104459630	11	22270651	85	0.329038
6	104459630	11	22271765	85	0.329038
6	104459630	11	22273272	85	0.329038
6	104459630	11	22285823	85	0.329038
6	104731565	11	9415759	85	0.310268
6	104731565	11	9417075	85	0.328744
6	104731565	11	9417516	85	0.348071
6	104731565	11	9419206	85	0.348071
6	104731565	11	9419868	85	0.348071
6	104731565	11	9426790	85	0.328744
6	104731565	11	9426954	85	0.328744
6	104731565	11	9429619	85	0.305871
6	104731565	11	9436801	85	0.348071
6	104731565	11	9444251	85	0.360357
6	104731565	11	9447561	85	0.34159
6	104731565	11	9448073	85	0.34159
6	104731565	11	9453012	85	0.306471
6	104731565	11	9455922	85	0.33049
6	104731565	11	9456825	85	0.360357
6	104731565	11	9458376	85	0.360357
6	104731565	11	9458799	85	0.34159
6	104731565	11	9465011	85	0.34159
6	104731565	11	9465193	85	0.373954
6	104731565	11	9465269	85	0.373954
6	104731565	11	9465477	85	0.346799
6	104731565	11	9472143	85	0.34159
6	104731565	11	9476048	85	0.346799
6	104731565	11	9476432	85	0.34159
6	104731565	11	9480700	85	0.346799
6	104756099	11	7861081	85	0.321749
6	104756601	11	7861081	85	0.321749
6	104858765	11	11062008	85	0.341269
6	104864814	11	11062008	85	0.341269
6	104864877	11	11062008	85	0.341269
6	104869034	11	11062008	85	0.341269
6	104869938	11	11062008	85	0.341269
6	104870982	11	11062008	85	0.341269
6	104871261	11	11062008	85	0.341269
6	104872291	11	11062008	85	0.341269
6	104872383	11	11062008	85	0.302854
6	104872400	11	11062008	85	0.341269
6	104872816	11	11062008	85	0.341269
6	104873098	11	11062008	85	0.302854
6	104874512	11	11062008	85	0.302854
6	104874881	11	11062008	85	0.302854
6	104875654	11	11062008	85	0.341269
6	104875842	11	11062008	85	0.341269
6	104877822	11	11062008	85	0.302854
6	104877898	11	11062008	85	0.341269
6	104878040	11	11062008	85	0.302854
6	104878549	11	11062008	85	0.302854
6	104882730	11	11062008	85	0.341269
6	104883214	11	11062008	85	0.341269
6	104884088	11	11062008	85	0.302854
6	104884113	11	11062008	85	0.341269
6	104884363	11	11062008	85	0.341269
6	104884964	11	11062008	85	0.341269
6	104885717	11	11062008	85	0.341269
6	104885926	11	11062008	85	0.341269
6	104888609	11	11062008	85	0.302854
6	104932148	11	3722649	85	0.307149
6	104944775	11	9384963	85	0.315471
6	104944937	11	9384963	85	0.315471
6	105026699	11	334878	85	0.313759
6	105034951	11	334878	85	0.313759
6	105040679	11	334878	85	0.313759
6	105042620	11	334878	85	0.313759
6	105042632	11	334878	85	0.313759
6	105044060	11	334878	85	0.313759
6	105056547	11	334878	85	0.313759
6	105058748	11	334878	85	0.313759
6	105059539	11	334878	85	0.313759
6	105069197	11	334878	85	0.313759
6	105070290	11	334878	85	0.313759
6	105072905	11	334878	85	0.314708
6	105073676	11	334878	85	0.347654
6	105074776	11	334878	85	0.313759
6	105077099	11	334878	85	0.326506
6	105077337	11	334878	85	0.347654
6	105079299	11	334878	85	0.326506
6	105080141	11	334878	85	0.306826
6	105089423	11	334878	85	0.313759
6	105096977	11	334878	85	0.326506
6	105101208	11	334878	85	0.347654
6	105108036	11	334878	85	0.347654
6	105108195	11	334878	85	0.347654
6	105109669	11	334878	85	0.347654
6	105112492	11	334878	85	0.347654
6	105112893	11	334878	85	0.347654
6	105127968	11	334878	85	0.347654
6	105128062	11	334878	85	0.313076
6	105536848	11	21988934	85	0.303606
6	105914006	11	18183247	85	0.304497
6	105939816	11	1825632	85	0.303445
6	105939816	11	1826920	85	0.303445
6	105939816	11	1828112	85	0.303445
6	105941365	11	1825632	85	0.30124
6	105941365	11	1826920	85	0.30124
6	105941365	11	1828112	85	0.30124
6	105957291	11	23210112	85	0.322781
6	105959510	11	23210112	85	0.322781
6	105964535	11	23210112	85	0.322781
6	106056438	11	18714908	85	0.303445
6	106056438	11	18719430	85	0.303445
6	106056438	11	18722158	85	0.318303
6	106332983	11	17516081	85	0.315396
6	106408786	11	11387855	85	0.313985
6	106415758	11	8341180	85	0.313735
6	106415758	11	8341382	85	0.313735
6	106419417	11	8341180	85	0.313735
6	106419417	11	8341382	85	0.313735
6	106421188	11	8341180	85	0.313735
6	106421188	11	8341382	85	0.313735
6	106423014	11	8341180	85	0.308276
6	106423014	11	8341382	85	0.308276
6	106423211	11	8341180	85	0.308276
6	106423211	11	8341382	85	0.308276
6	106427170	11	8341180	85	0.308276
6	106427170	11	8341382	85	0.308276
6	106778384	11	15931588	85	0.31985
6	106778384	11	15932700	85	0.31985
6	106778384	11	15955113	85	0.309384
6	107089289	11	4552102	85	0.303864
6	107176563	11	13355355	85	0.317103
6	107176563	11	13357538	85	0.317103
6	107184656	11	13355355	85	0.300291
6	107184656	11	13357538	85	0.300291
6	107307003	11	21620299	85	0.319818
6	107307003	11	21620559	85	0.318652
6	107307003	11	21623631	85	0.319818
6	107307003	11	21623632	85	0.319818
6	107307003	11	21623633	85	0.319818
6	107307003	11	21625050	85	0.319818
6	107307003	11	21626937	85	0.319818
6	107307003	11	21628282	85	0.319818
6	107307003	11	21630582	85	0.319818
6	107471958	11	13970363	85	0.32185
6	107471958	11	13974592	85	0.32185
6	107471958	11	13978757	85	0.352513
6	107471958	11	13984583	85	0.352513
6	107471958	11	13986391	85	0.352513
6	107471958	11	13986995	85	0.352513
6	107471958	11	13989249	85	0.352513
6	107471958	11	13990232	85	0.351047
6	107471958	11	13990544	85	0.351047
6	107471958	11	13992364	85	0.351047
6	107471958	11	13993498	85	0.351047
6	107502748	11	19699690	85	0.302769
6	107511081	11	3291123	85	0.339073
6	107511114	11	3291123	85	0.339073
6	107511118	11	3291123	85	0.362394
6	107511427	11	3291123	85	0.339073
6	107511474	11	1426834	85	0.307133
6	107511474	11	1429050	85	0.3037
6	107511474	11	1430009	85	0.300908
6	107511474	11	1430218	85	0.31707
6	107511474	11	1431083	85	0.324678
6	107511474	11	1431651	85	0.314666
6	107511474	11	1432691	85	0.3037
6	107511474	11	1434444	85	0.3037
6	107511474	11	1435965	85	0.3037
6	107511474	11	1442159	85	0.307133
6	107512221	11	3291123	85	0.339073
6	107512304	11	3291123	85	0.339073
6	107512337	11	3291123	85	0.339073
6	107512363	11	3291123	85	0.339073
6	107512599	11	3291123	85	0.339073
6	107512865	11	3291123	85	0.339073
6	107512894	11	3291123	85	0.339073
6	107513013	11	3291123	85	0.339073
6	107513203	11	3291123	85	0.339073
6	107513266	11	3291123	85	0.339073
6	107513448	11	3291123	85	0.339073
6	107513501	11	3291123	85	0.339073
6	107513541	11	3291123	85	0.339073
6	107513638	11	3291123	85	0.339073
6	107513836	11	3291123	85	0.339073
6	107514117	11	3291123	85	0.339073
6	107603419	11	7350851	85	0.306981
6	107969733	11	11167889	85	0.304311
6	107998294	11	3678612	85	0.306997
6	107998802	11	17004018	85	0.322804
6	108041566	11	8750553	85	0.313977
6	108238917	11	6485260	85	0.312542
6	108238917	11	6494000	85	0.312542
6	108238917	11	6497884	85	0.312542
6	108238917	11	6523259	85	0.312542
6	108238917	11	6543931	85	0.312542
6	108238917	11	6554677	85	0.312542
6	108239449	11	3435701	85	0.347245
6	108239449	11	3435734	85	0.347245
6	108239449	11	3435771	85	0.347245
6	108239449	11	3436465	85	0.347245
6	108239449	11	3436699	85	0.347245
6	108404670	11	10843890	85	0.311588
6	108407037	11	10843890	85	0.316839
6	108417711	11	8149753	85	0.317619
6	108448566	11	7936865	85	0.325044
6	108889497	11	2915758	85	0.309021
6	108893776	11	2915758	85	0.309021
6	108909283	11	2915758	85	0.309021
6	108914619	11	2915758	85	0.309021
6	109041719	11	20943342	85	0.325874
6	109090349	11	7268148	85	0.313801
6	109092302	11	7268148	85	0.313801
6	109092338	11	7268148	85	0.313801
6	109096377	11	7268148	85	0.313801
6	109097052	11	7268148	85	0.313801
6	109260386	11	20062704	85	0.30598
6	109260531	11	20062704	85	0.30598
6	109260874	11	20062704	85	0.30598
6	109260886	11	20062704	85	0.30598
6	109262209	11	20062704	85	0.30598
6	109262787	11	20062704	85	0.30598
6	109262907	11	20062704	85	0.30598
6	109262979	11	20062704	85	0.30598
6	109679855	11	11850099	85	0.31562
6	109689907	11	11850099	85	0.31562
6	109695985	11	11850099	85	0.31562
6	109850201	11	5545365	85	0.313553
6	109850201	11	5545369	85	0.313553
6	109870862	11	4905959	85	0.313606
6	110181195	11	1309229	85	0.313774
6	110181195	11	1310818	85	0.313774
6	110181328	11	1309229	85	0.313774
6	110181328	11	1310818	85	0.313774
6	110181391	11	1309229	85	0.313774
6	110181391	11	1310818	85	0.313774
6	110181485	11	1309229	85	0.313774
6	110181485	11	1310818	85	0.313774
6	110328825	11	21570893	85	0.326079
6	110328825	11	21571810	85	0.326079
6	110328825	11	21574625	85	0.326079
6	110328825	11	21575562	85	0.326079
6	110328825	11	21577369	85	0.326079
6	110328825	11	21579260	85	0.326079
6	110328825	11	21579979	85	0.326079
6	110328825	11	21580159	85	0.326079
6	110328825	11	21581320	85	0.326079
6	110328825	11	21583793	85	0.303959
6	110328825	11	21583963	85	0.326079
6	110328825	11	21584667	85	0.326079
6	110329708	11	21570893	85	0.326079
6	110329708	11	21571810	85	0.326079
6	110329708	11	21574625	85	0.326079
6	110329708	11	21575562	85	0.326079
6	110329708	11	21577369	85	0.326079
6	110329708	11	21579260	85	0.326079
6	110329708	11	21579979	85	0.326079
6	110329708	11	21580159	85	0.326079
6	110329708	11	21581320	85	0.326079
6	110329708	11	21583793	85	0.303959
6	110329708	11	21583963	85	0.326079
6	110329708	11	21584667	85	0.326079
6	110623666	11	1990988	85	0.309396
6	110633910	11	12213728	85	0.301965
6	110635435	11	7504171	85	0.38743
6	110635435	11	7504257	85	0.327846
6	110646026	11	7504171	85	0.300405
6	110805120	11	4257151	85	0.302513
6	110805120	11	4258741	85	0.302513
6	110805731	11	4256320	85	0.301998
6	110805731	11	4257151	85	0.315342
6	110805731	11	4258741	85	0.315342
6	110807782	11	4256320	85	0.301998
6	110807782	11	4257151	85	0.315342
6	110807782	11	4258741	85	0.315342
6	110811213	11	4249933	85	0.320769
6	110851976	11	20150468	85	0.326079
6	111182073	11	10374931	85	0.320778
6	111703709	11	21234225	85	0.330206
6	111713302	11	21234225	85	0.309989
6	111943829	11	18890728	85	0.305441
6	111943829	11	18892331	85	0.305441
6	111943829	11	18898612	85	0.304822
6	111943829	11	18899042	85	0.305441
6	111944165	11	5817440	85	0.300046
6	111948086	11	18890728	85	0.309983
6	111948086	11	18892331	85	0.309983
6	111948086	11	18898612	85	0.313432
6	111948086	11	18899042	85	0.309983
6	111949673	11	16809573	85	0.305609
6	111950649	11	16796301	85	0.305025
6	111950649	11	16797260	85	0.333342
6	111950649	11	16797658	85	0.333342
6	111950649	11	16809573	85	0.38936
6	111950649	11	16826446	85	0.311758
6	111950995	11	16796301	85	0.305025
6	111950995	11	16797260	85	0.333342
6	111950995	11	16797658	85	0.333342
6	111950995	11	16809573	85	0.38936
6	111950995	11	16826446	85	0.311758
6	112114626	11	19201388	85	0.302868
6	112114707	11	19201388	85	0.302868
6	112114867	11	19201388	85	0.302868
6	112118778	11	19201388	85	0.302868
6	112118780	11	19201388	85	0.302868
6	112266546	11	16396486	85	0.306547
6	112266546	11	16396504	85	0.306547
6	112266546	11	16402554	85	0.306547
6	112266546	11	16404283	85	0.306547
6	112266546	11	16407708	85	0.306547
6	112266546	11	16407826	85	0.306547
6	112266546	11	16407902	85	0.306547
6	112266546	11	16410454	85	0.306547
6	112266546	11	16410517	85	0.306547
6	112321314	11	8887813	85	0.305055
6	112323955	11	5215182	85	0.425964
6	112330566	11	8887813	85	0.305055
6	112332119	11	5215182	85	0.425964
6	112332393	11	3858074	85	0.302345
6	112333495	11	5215182	85	0.425964
6	112437775	11	2755334	85	0.300653
6	112500650	11	12068743	85	0.30214
6	112615867	11	13057181	85	0.308459
6	112661721	11	2294724	85	0.320019
6	112661896	11	2294724	85	0.320019
6	112785457	11	13901466	85	0.313451
6	112937846	11	4621485	85	0.317726
6	113002473	11	5326435	85	0.301411
6	113030617	11	11114297	85	0.34873
6	113061776	11	11114297	85	0.309197
6	113081627	11	11114297	85	0.309197
6	113088560	11	11114297	85	0.309197
6	113091543	11	11114297	85	0.309197
6	113092128	11	11114297	85	0.309197
6	113107707	11	11114297	85	0.331653
6	113125891	11	11114297	85	0.309197
6	113130463	11	11114297	85	0.307923
6	113132238	11	11114297	85	0.309197
6	113144132	11	11114297	85	0.309197
6	113211732	11	12693975	85	0.306504
6	113212910	11	12693975	85	0.306504
6	113244373	11	12660896	85	0.321601
6	113246826	11	12660896	85	0.321601
6	113250700	11	12660896	85	0.321601
6	113286947	11	16364516	85	0.309714
6	113330502	11	16364516	85	0.309714
6	113453240	11	6935476	85	0.306212
6	113453240	11	6935560	85	0.306212
6	113453240	11	6936002	85	0.306212
6	113453240	11	6936293	85	0.306212
6	113453240	11	6936576	85	0.306212
6	113453240	11	6936922	85	0.306212
6	113453240	11	6936939	85	0.306212
6	113453240	11	6936987	85	0.306212
6	113453240	11	6937139	85	0.306212
6	113965876	11	20894504	85	0.303513
6	113974594	11	19058451	85	0.30461
6	114143300	11	3215778	85	0.311637
6	114374961	11	1644916	85	0.308781
6	114374961	11	1645092	85	0.308781
6	114414517	11	20616172	85	0.307064
6	114414517	11	20643570	85	0.301128
6	114414517	11	20643573	85	0.301128
6	114428721	11	10653018	85	0.30569
6	114459183	11	3493072	85	0.328465
6	114466116	11	3493072	85	0.354308
6	114605418	11	1691874	85	0.320494
6	114774136	11	10510048	85	0.346018
6	114785233	11	3572592	85	0.328269
6	114842068	11	18995204	85	0.308781
6	114842068	11	18999326	85	0.308781
6	114847698	11	18995204	85	0.308781
6	114847698	11	18999326	85	0.308781
6	114856016	11	18995204	85	0.308781
6	114856016	11	18999326	85	0.308781
6	114937346	11	11323694	85	0.300022
6	114963908	11	20059927	85	0.303445
6	115066979	11	6409477	85	0.30369
6	115139438	11	1372610	85	0.301424
6	115139642	11	6412931	85	0.365293
6	115140035	11	1372610	85	0.301424
6	115140192	11	1372610	85	0.301424
6	115140527	11	1372610	85	0.301424
6	115140946	11	1372610	85	0.301424
6	115140964	11	1372610	85	0.301424
6	115141169	11	1372610	85	0.301424
6	115143773	11	1372610	85	0.301424
6	115144179	11	1372610	85	0.301424
6	115145505	11	1372610	85	0.301424
6	115148997	11	6412931	85	0.365293
6	115296916	11	14684470	85	0.306747
6	115539998	11	3628770	85	0.323944
6	116564388	11	20909806	85	0.301855
6	116726154	11	686714	85	0.304483
6	116729339	11	686714	85	0.340882
6	116977345	11	22166576	85	0.411459
6	116977345	11	22169662	85	0.411459
6	116977345	11	22172509	85	0.30672
6	116977345	11	22175009	85	0.31297
6	116977345	11	22175687	85	0.383509
6	116977345	11	22185090	85	0.402387
6	116977345	11	22188734	85	0.402387
6	116977345	11	22194128	85	0.375477
6	116977345	11	22194131	85	0.396869
6	116977345	11	22197127	85	0.402387
6	116977345	11	22199368	85	0.32099
6	116977345	11	22200177	85	0.476044
6	116977345	11	22201645	85	0.371184
6	116977345	11	22205735	85	0.441526
6	116977345	11	22207532	85	0.490369
6	116977345	11	22210131	85	0.490369
6	116977345	11	22211285	85	0.490369
6	116977345	11	22211900	85	0.490369
6	116977345	11	22212148	85	0.490369
6	116977345	11	22212768	85	0.401989
6	116977345	11	22213994	85	0.401989
6	117010595	11	22166576	85	0.300217
6	117010595	11	22169662	85	0.300217
6	117010595	11	22200177	85	0.350296
6	117010595	11	22201645	85	0.333593
6	117010595	11	22205735	85	0.321451
6	117010595	11	22207532	85	0.358163
6	117010595	11	22210131	85	0.358163
6	117010595	11	22211285	85	0.358163
6	117010595	11	22211900	85	0.358163
6	117010595	11	22212148	85	0.358163
6	117039429	11	22200177	85	0.339477
6	117039429	11	22201645	85	0.310734
6	117039429	11	22205735	85	0.309717
6	117039429	11	22207532	85	0.348291
6	117039429	11	22210131	85	0.348291
6	117039429	11	22211285	85	0.348291
6	117039429	11	22211900	85	0.348291
6	117039429	11	22212148	85	0.348291
6	117068155	11	22166576	85	0.351581
6	117068155	11	22169662	85	0.351581
6	117068155	11	22172509	85	0.30672
6	117068155	11	22175687	85	0.322597
6	117068155	11	22185090	85	0.339532
6	117068155	11	22188734	85	0.339532
6	117068155	11	22194128	85	0.317252
6	117068155	11	22194131	85	0.333061
6	117068155	11	22197127	85	0.339532
6	117068155	11	22199368	85	0.32099
6	117068155	11	22200177	85	0.411459
6	117068155	11	22201645	85	0.371184
6	117068155	11	22205735	85	0.379855
6	117068155	11	22207532	85	0.425445
6	117068155	11	22210131	85	0.425445
6	117068155	11	22211285	85	0.425445
6	117068155	11	22211900	85	0.425445
6	117068155	11	22212148	85	0.425445
6	117068155	11	22212768	85	0.345609
6	117068155	11	22213994	85	0.345609
6	117076566	11	22200177	85	0.339477
6	117076566	11	22201645	85	0.310734
6	117076566	11	22205735	85	0.309717
6	117076566	11	22207532	85	0.348291
6	117076566	11	22210131	85	0.348291
6	117076566	11	22211285	85	0.348291
6	117076566	11	22211900	85	0.348291
6	117076566	11	22212148	85	0.348291
6	117077640	11	22200177	85	0.339477
6	117077640	11	22201645	85	0.310734
6	117077640	11	22205735	85	0.309717
6	117077640	11	22207532	85	0.348291
6	117077640	11	22210131	85	0.348291
6	117077640	11	22211285	85	0.348291
6	117077640	11	22211900	85	0.348291
6	117077640	11	22212148	85	0.348291
6	117199651	11	4493952	85	0.301269
6	117200033	11	4493952	85	0.301269
6	117203069	11	4493952	85	0.30953
6	117524038	11	3062748	85	0.304556
6	117574232	11	22490475	85	0.324241
6	117627289	11	9465837	85	0.314549
6	117627289	11	9474839	85	0.314549
6	117627289	11	9476419	85	0.314549
6	117631431	11	14106576	85	0.313207
6	117631431	11	14106801	85	0.313207
6	118074048	11	11800369	85	0.303595
6	118074904	11	11800369	85	0.303595
6	118081269	11	11800369	85	0.303595
6	118376003	11	3079686	85	0.324316
6	118391110	11	3079686	85	0.324316
6	118392981	11	3079686	85	0.324316
6	118486938	11	12040702	85	0.302076
6	118487113	11	12040702	85	0.302076
6	118487968	11	12040702	85	0.302076
6	119751735	11	15186823	85	0.313759
6	119910998	11	19898294	85	0.318717
6	119910998	11	19898511	85	0.318717
6	119933611	11	6365689	85	0.322861
6	119934771	11	6365689	85	0.322861
6	119943980	11	6365689	85	0.322861
6	119944206	11	6365689	85	0.322861
6	119946163	11	6365689	85	0.322861
6	120939263	11	11098392	85	0.313602
6	121139668	11	19913136	85	0.300474
6	121168551	11	19913136	85	0.306283
6	121180009	11	19913136	85	0.32362
6	121190121	11	19913136	85	0.32362
6	121245408	11	19913136	85	0.362279
6	121310548	11	19913136	85	0.308352
6	121678458	11	6045931	85	0.305511
6	121678458	11	6045952	85	0.305511
6	121678458	11	6049531	85	0.305511
6	121678458	11	6050215	85	0.305511
6	121678827	11	6045931	85	0.305511
6	121678827	11	6045952	85	0.305511
6	121678827	11	6049531	85	0.305511
6	121678827	11	6050215	85	0.305511
6	121679629	11	6045931	85	0.305511
6	121679629	11	6045952	85	0.305511
6	121679629	11	6049531	85	0.305511
6	121679629	11	6050215	85	0.305511
6	121683499	11	6045931	85	0.305511
6	121683499	11	6045952	85	0.305511
6	121683499	11	6049531	85	0.305511
6	121683499	11	6050215	85	0.305511
6	121686287	11	6045931	85	0.305511
6	121686287	11	6045952	85	0.305511
6	121686287	11	6049531	85	0.305511
6	121686287	11	6050215	85	0.305511
6	121687730	11	6045931	85	0.305511
6	121687730	11	6045952	85	0.305511
6	121687730	11	6049531	85	0.305511
6	121687730	11	6050215	85	0.305511
6	121689168	11	6045931	85	0.305511
6	121689168	11	6045952	85	0.305511
6	121689168	11	6049531	85	0.305511
6	121689168	11	6050215	85	0.305511
6	121737421	11	4239625	85	0.368276
6	121738266	11	4239625	85	0.368276
6	121751609	11	4239625	85	0.312447
6	121753127	11	4239625	85	0.312447
6	121760308	11	4239625	85	0.37017
6	121765433	11	4239625	85	0.350668
6	122241136	11	625701	85	0.346125
6	122243854	11	625701	85	0.346125
6	122259979	11	1937981	85	0.302408
6	122709298	11	4264599	85	0.300653
6	122802069	11	12211618	85	0.314233
6	122804054	11	12211618	85	0.314233
6	123065057	11	4273669	85	0.315396
6	123065188	11	4273669	85	0.315396
6	123065330	11	4273669	85	0.315396
6	123636883	11	21539485	85	0.307248
6	123647376	11	9109287	85	0.307367
6	123906310	11	2752609	85	0.310397
6	124133824	11	7531944	85	0.333093
6	124204944	11	284477	85	0.305357
6	124210359	11	284477	85	0.305357
6	124333846	11	3270465	85	0.313581
6	124333846	11	3271687	85	0.313581
6	124334523	11	3245856	85	0.316594
6	124334523	11	3270465	85	0.310326
6	124334523	11	3271687	85	0.310326
6	124680255	11	12218972	85	0.303663
6	124705503	11	5206797	85	0.309862
6	124705503	11	5207337	85	0.309862
6	124705503	11	5207405	85	0.309862
6	124705503	11	5209791	85	0.309862
6	124705503	11	5211407	85	0.309862
6	124705503	11	5212017	85	0.309862
6	124777829	11	1810621	85	0.319143
6	124789808	11	3220148	85	0.316279
6	124891770	11	2536363	85	0.329352
6	124891770	11	2541645	85	0.301275
6	125035848	11	15182729	85	0.371066
6	125270292	11	20687385	85	0.319599
6	125383659	11	1667146	85	0.313075
6	125383659	11	1667491	85	0.313075
6	125383659	11	1667746	85	0.313075
6	125383659	11	1667990	85	0.313075
6	125383659	11	1668095	85	0.313075
6	125383659	11	1668536	85	0.313075
6	125383659	11	1668852	85	0.313075
6	125383659	11	1669110	85	0.313075
6	125383659	11	1670567	85	0.313075
6	125383659	11	1670710	85	0.313075
6	125383659	11	1670735	85	0.313075
6	125383659	11	1670923	85	0.313075
6	125383659	11	1670939	85	0.313075
6	125383659	11	1670950	85	0.313075
6	125383659	11	1671707	85	0.313075
6	125383659	11	1671844	85	0.313075
6	125383659	11	1671863	85	0.313075
6	125383659	11	1671909	85	0.313075
6	125383659	11	1672016	85	0.313075
6	125383659	11	1672091	85	0.313075
6	125383659	11	1672230	85	0.313075
6	125383659	11	1672273	85	0.313075
6	125383659	11	1672418	85	0.313075
6	125383659	11	1672540	85	0.313075
6	125383659	11	1672567	85	0.313075
6	125383659	11	1672577	85	0.313075
6	125383659	11	1672834	85	0.313075
6	125383659	11	1672903	85	0.313075
6	125383659	11	1673052	85	0.313075
6	125383659	11	1673111	85	0.313075
6	125383659	11	1673143	85	0.313075
6	125383659	11	1673166	85	0.313075
6	125383659	11	1673324	85	0.313075
6	125383659	11	1673361	85	0.313075
6	125383659	11	1673547	85	0.313075
6	125383659	11	1673678	85	0.313075
6	125383659	11	1673716	85	0.313075
6	125384219	11	1667146	85	0.313075
6	125384219	11	1667491	85	0.313075
6	125384219	11	1667746	85	0.313075
6	125384219	11	1667990	85	0.313075
6	125384219	11	1668095	85	0.313075
6	125384219	11	1668536	85	0.313075
6	125384219	11	1668852	85	0.313075
6	125384219	11	1669110	85	0.313075
6	125384219	11	1670567	85	0.313075
6	125384219	11	1670710	85	0.313075
6	125384219	11	1670735	85	0.313075
6	125384219	11	1670923	85	0.313075
6	125384219	11	1670939	85	0.313075
6	125384219	11	1670950	85	0.313075
6	125384219	11	1671707	85	0.313075
6	125384219	11	1671844	85	0.313075
6	125384219	11	1671863	85	0.313075
6	125384219	11	1671909	85	0.313075
6	125384219	11	1672016	85	0.313075
6	125384219	11	1672091	85	0.313075
6	125384219	11	1672230	85	0.313075
6	125384219	11	1672273	85	0.313075
6	125384219	11	1672418	85	0.313075
6	125384219	11	1672540	85	0.313075
6	125384219	11	1672567	85	0.313075
6	125384219	11	1672577	85	0.313075
6	125384219	11	1672834	85	0.313075
6	125384219	11	1672903	85	0.313075
6	125384219	11	1673052	85	0.313075
6	125384219	11	1673111	85	0.313075
6	125384219	11	1673143	85	0.313075
6	125384219	11	1673166	85	0.313075
6	125384219	11	1673324	85	0.313075
6	125384219	11	1673361	85	0.313075
6	125384219	11	1673547	85	0.313075
6	125384219	11	1673678	85	0.313075
6	125384219	11	1673716	85	0.313075
6	125395534	11	1667146	85	0.313075
6	125395534	11	1667491	85	0.313075
6	125395534	11	1667746	85	0.313075
6	125395534	11	1667990	85	0.313075
6	125395534	11	1668095	85	0.313075
6	125395534	11	1668536	85	0.313075
6	125395534	11	1668852	85	0.313075
6	125395534	11	1669110	85	0.313075
6	125395534	11	1670567	85	0.313075
6	125395534	11	1670710	85	0.313075
6	125395534	11	1670735	85	0.313075
6	125395534	11	1670923	85	0.313075
6	125395534	11	1670939	85	0.313075
6	125395534	11	1670950	85	0.313075
6	125395534	11	1671707	85	0.313075
6	125395534	11	1671844	85	0.313075
6	125395534	11	1671863	85	0.313075
6	125395534	11	1671909	85	0.313075
6	125395534	11	1672016	85	0.313075
6	125395534	11	1672091	85	0.313075
6	125395534	11	1672230	85	0.313075
6	125395534	11	1672273	85	0.313075
6	125395534	11	1672418	85	0.313075
6	125395534	11	1672540	85	0.313075
6	125395534	11	1672567	85	0.313075
6	125395534	11	1672577	85	0.313075
6	125395534	11	1672834	85	0.313075
6	125395534	11	1672903	85	0.313075
6	125395534	11	1673052	85	0.313075
6	125395534	11	1673111	85	0.313075
6	125395534	11	1673143	85	0.313075
6	125395534	11	1673166	85	0.313075
6	125395534	11	1673324	85	0.313075
6	125395534	11	1673361	85	0.313075
6	125395534	11	1673547	85	0.313075
6	125395534	11	1673678	85	0.313075
6	125395534	11	1673716	85	0.313075
6	125405471	11	1718269	85	0.329251
6	125406247	11	1718269	85	0.329251
6	125423079	11	2793865	85	0.317965
6	125472306	11	2729340	85	0.305277
6	125479803	11	17496987	85	0.327857
6	125480059	11	17496987	85	0.325326
6	125488015	11	17496987	85	0.327857
6	125493606	11	17496987	85	0.305068
6	125493606	11	17657888	85	0.305068
6	125537042	11	18867892	85	0.328488
6	125586044	11	21306776	85	0.305527
6	125608355	11	7531508	85	0.316496
6	125626097	11	7531508	85	0.316496
6	125673425	11	3721112	85	0.325465
6	125673425	11	3722649	85	0.349998
6	125673425	11	3723165	85	0.375513
6	125673425	11	3808138	85	0.339383
6	125696755	11	8495435	85	0.342999
6	125696755	11	8495967	85	0.342999
6	125696755	11	8501389	85	0.342999
6	126174747	11	20127400	85	0.309753
6	126178589	11	10842010	85	0.305441
6	126200638	11	20327227	85	0.307405
6	126233691	11	20327227	85	0.308005
6	126491439	11	18628568	85	0.30137
6	126491439	11	18630534	85	0.30137
6	126491439	11	18630876	85	0.30137
6	126491439	11	18631622	85	0.30137
6	126491439	11	18651168	85	0.30137
6	126491439	11	18651848	85	0.30137
6	126491439	11	18653208	85	0.30137
6	126491439	11	18654019	85	0.30137
6	126491439	11	18656431	85	0.30137
6	126491439	11	18656614	85	0.30137
6	126491439	11	18663474	85	0.30137
6	126525540	11	5798667	85	0.328422
6	126533537	11	5798667	85	0.302811
6	126541717	11	5798667	85	0.317484
6	126575715	11	3857131	85	0.372116
6	127107582	11	20760313	85	0.328488
6	127109885	11	20760313	85	0.328488
6	127229087	11	8192736	85	0.304822
6	127229087	11	8193107	85	0.304822
6	127510035	11	5109946	85	0.316758
6	127512526	11	5109946	85	0.316758
6	127515087	11	5109946	85	0.316758
6	127515619	11	5109946	85	0.303364
6	127520133	11	5109946	85	0.321805
6	127520529	11	5109946	85	0.321805
6	127522882	11	5109946	85	0.354046
6	127523514	11	5109946	85	0.353197
6	127523700	11	5109946	85	0.354046
6	127523913	11	5109946	85	0.337122
6	127533402	11	5109946	85	0.370087
6	127803281	11	2784661	85	0.327915
6	127813913	11	2784661	85	0.327915
6	127814363	11	2784661	85	0.327915
6	128330423	11	22184501	85	0.300734
6	128330423	11	22184513	85	0.300734
6	128330423	11	22188877	85	0.300734
6	128330423	11	22191861	85	0.300734
6	128330423	11	22195427	85	0.300734
6	128330423	11	22197522	85	0.300734
6	128330423	11	22198658	85	0.300734
6	128399602	11	5798667	85	0.319683
6	128550653	11	7385721	85	0.300291
6	128834662	11	11503572	85	0.320005
6	129119755	11	10424297	85	0.307116
6	129119755	11	10426952	85	0.326722
6	129839974	11	4976654	85	0.312896
6	129839974	11	4976656	85	0.312896
6	129839974	11	4976659	85	0.312896
6	129839974	11	4976663	85	0.312896
6	129884896	11	3684342	85	0.326583
6	129961168	11	1382932	85	0.320069
6	129961168	11	1383852	85	0.319561
6	129966413	11	1382932	85	0.308526
6	129966413	11	1383852	85	0.305991
6	129966536	11	1382932	85	0.308526
6	129966536	11	1383852	85	0.305991
6	129966907	11	1382932	85	0.319498
6	129966907	11	1383852	85	0.319259
6	130066370	11	7440752	85	0.316607
6	130091665	11	1647110	85	0.313011
6	130119575	11	11799983	85	0.302769
6	130167131	11	13867682	85	0.325807
6	130167131	11	13869121	85	0.325807
6	130167131	11	13873403	85	0.303539
6	130167131	11	13874129	85	0.303539
6	130167131	11	13877130	85	0.303539
6	130167131	11	13878275	85	0.303539
6	130850250	11	12940087	85	0.305638
6	130921300	11	5260576	85	0.330094
6	131095103	11	10300653	85	0.311954
6	131429324	11	5847266	85	0.341617
6	131481670	11	8282631	85	0.326726
6	131482289	11	8282631	85	0.326726
6	131483778	11	8282631	85	0.305407
6	131491450	11	19006243	85	0.316062
6	131508374	11	15036599	85	0.311184
6	131612504	11	2135137	85	0.302739
6	131619516	11	5710328	85	0.306169
6	131619516	11	5710896	85	0.306169
6	131619516	11	5712260	85	0.306169
6	131620316	11	5710328	85	0.306169
6	131620316	11	5710896	85	0.306169
6	131620316	11	5712260	85	0.306169
6	131799327	11	19996356	85	0.321538
6	131799327	11	19999686	85	0.321538
6	131799536	11	19996356	85	0.321538
6	131799536	11	19999686	85	0.321538
6	132095668	11	22442672	85	0.304148
6	132167977	11	9067799	85	0.300162
6	132168163	11	9067799	85	0.300162
6	132187145	11	8243002	85	0.304857
6	132240865	11	11820779	85	0.312459
6	132240865	11	11828863	85	0.312459
6	132240865	11	11828896	85	0.312459
6	132240865	11	11834466	85	0.312459
6	132240866	11	11820779	85	0.312459
6	132240866	11	11828863	85	0.312459
6	132240866	11	11828896	85	0.312459
6	132240866	11	11834466	85	0.312459
6	132312626	11	11167889	85	0.302064
6	132379813	11	2132918	85	0.302715
6	132379813	11	2132985	85	0.302715
6	132539806	11	10334226	85	0.308411
6	132560968	11	5315005	85	0.311156
6	132624893	11	19461464	85	0.326583
6	132624893	11	19514503	85	0.30124
6	132644044	11	2288303	85	0.300088
6	132662446	11	20665994	85	0.316669
6	132726314	11	2297093	85	0.343755
6	132726314	11	2297856	85	0.30313
6	132726314	11	2298259	85	0.30313
6	132726314	11	2299978	85	0.30313
6	132726314	11	2300747	85	0.30313
6	132731776	11	2297093	85	0.343755
6	132731776	11	2297856	85	0.30313
6	132731776	11	2298259	85	0.30313
6	132731776	11	2299978	85	0.30313
6	132731776	11	2300747	85	0.30313
6	132732958	11	2297093	85	0.343755
6	132732958	11	2297856	85	0.30313
6	132732958	11	2298259	85	0.30313
6	132732958	11	2299978	85	0.30313
6	132732958	11	2300747	85	0.30313
6	132734066	11	2297093	85	0.343755
6	132734066	11	2297856	85	0.30313
6	132734066	11	2298259	85	0.30313
6	132734066	11	2299978	85	0.30313
6	132734066	11	2300747	85	0.30313
6	132734572	11	2297093	85	0.343755
6	132734572	11	2297856	85	0.30313
6	132734572	11	2298259	85	0.30313
6	132734572	11	2299978	85	0.30313
6	132734572	11	2300747	85	0.30313
6	132734816	11	2297093	85	0.343755
6	132734816	11	2297856	85	0.30313
6	132734816	11	2298259	85	0.30313
6	132734816	11	2299978	85	0.30313
6	132734816	11	2300747	85	0.30313
6	132745193	11	12893342	85	0.302163
6	132745193	11	12893927	85	0.302163
6	132745193	11	12894832	85	0.302163
6	132745193	11	12897835	85	0.302163
6	132745193	11	12898401	85	0.302163
6	132745488	11	2297093	85	0.343755
6	132745488	11	2297856	85	0.30313
6	132745488	11	2298259	85	0.30313
6	132745488	11	2299978	85	0.30313
6	132745488	11	2300747	85	0.30313
6	132819968	11	19838245	85	0.332317
6	133036551	11	21268132	85	0.343682
6	133100688	11	2816701	85	0.310462
6	133221923	11	16397060	85	0.348318
6	133224249	11	16397060	85	0.348318
6	133277865	11	15634227	85	0.379843
6	133583407	11	21097179	85	0.305241
6	133621996	11	2045310	85	0.300466
6	133622310	11	2045310	85	0.300466
6	133677187	11	1668049	85	0.332688
6	133755207	11	20648617	85	0.381074
6	133755207	11	20651559	85	0.313432
6	133755207	11	20654578	85	0.313432
6	133755207	11	20654659	85	0.313432
6	133762997	11	20648617	85	0.381074
6	133762997	11	20651559	85	0.313432
6	133762997	11	20654578	85	0.313432
6	133762997	11	20654659	85	0.313432
6	133764342	11	20648617	85	0.381074
6	133764342	11	20651559	85	0.313432
6	133764342	11	20654578	85	0.313432
6	133764342	11	20654659	85	0.313432
6	133764363	11	20648617	85	0.381074
6	133764363	11	20651559	85	0.313432
6	133764363	11	20654578	85	0.313432
6	133764363	11	20654659	85	0.313432
6	133873933	11	12842270	85	0.340581
6	133908195	11	4317439	85	0.34619
6	133908195	11	4317624	85	0.304483
6	133912817	11	4582533	85	0.318602
6	134043279	11	17495246	85	0.30843
6	134043279	11	17495973	85	0.30843
6	134075021	11	8198387	85	0.351392
6	134075021	11	8200216	85	0.307241
6	134075021	11	8200925	85	0.307258
6	134075021	11	8201305	85	0.307241
6	134075021	11	8201355	85	0.307241
6	134075021	11	8201417	85	0.307241
6	134075021	11	8201496	85	0.307241
6	134075021	11	8201507	85	0.307241
6	134075021	11	8201715	85	0.307241
6	134075021	11	8201800	85	0.307241
6	134075021	11	8202412	85	0.307241
6	134075021	11	8202727	85	0.307241
6	134442239	11	5083575	85	0.342779
6	134442239	11	5095103	85	0.321937
6	134465245	11	6092141	85	0.304324
6	134479240	11	3527541	85	0.319825
6	134479240	11	3528018	85	0.319825
6	134511613	11	21233869	85	0.301702
6	134748666	11	5001255	85	0.316354
6	134748666	11	5001831	85	0.316354
6	134748666	11	5006218	85	0.316354
6	134753517	11	4984638	85	0.321839
6	135022367	11	2036700	85	0.316071
6	135037410	11	20088839	85	0.349621
6	135180260	11	4285386	85	0.314472
6	135183833	11	4285386	85	0.30558
6	135186925	11	4285386	85	0.30204
6	135512779	11	2534075	85	0.315112
6	135517814	11	2534075	85	0.315112
6	135591392	11	11499853	85	0.314385
6	135606565	11	11499853	85	0.314385
6	135608437	11	6564384	85	0.331486
6	135731622	11	17664502	85	0.31542
6	136247370	11	2613706	85	0.329287
6	136247370	11	2616530	85	0.32699
6	136247370	11	2628258	85	0.315083
6	136247370	11	2629566	85	0.315083
6	136247370	11	2630479	85	0.315083
6	136263267	11	1907421	85	0.305809
6	136667865	11	20595552	85	0.307088
6	136667865	11	20595814	85	0.307088
6	136667865	11	20596656	85	0.307088
6	136667865	11	20599774	85	0.307088
6	136715115	11	20595552	85	0.329561
6	136715115	11	20595814	85	0.329561
6	136715115	11	20596656	85	0.329561
6	136715115	11	20599774	85	0.329561
6	136737816	11	20595552	85	0.308373
6	136737816	11	20595814	85	0.308373
6	136737816	11	20596656	85	0.308373
6	136737816	11	20599774	85	0.308373
6	136745873	11	20595552	85	0.329561
6	136745873	11	20595814	85	0.329561
6	136745873	11	20596656	85	0.329561
6	136745873	11	20599774	85	0.329561
6	136759036	11	20592525	85	0.316189
6	136759036	11	20595552	85	0.359336
6	136759036	11	20595814	85	0.359336
6	136759036	11	20596656	85	0.359336
6	136759036	11	20599774	85	0.359336
6	136765202	11	20595552	85	0.330614
6	136765202	11	20595814	85	0.330614
6	136765202	11	20596656	85	0.330614
6	136765202	11	20599774	85	0.330614
6	136774165	11	20595552	85	0.307088
6	136774165	11	20595814	85	0.307088
6	136774165	11	20596656	85	0.307088
6	136774165	11	20599774	85	0.307088
6	136817273	11	7393912	85	0.339118
6	136818048	11	7393912	85	0.339118
6	136822581	11	7393912	85	0.339118
6	136854208	11	7393912	85	0.308257
6	136891186	11	7393912	85	0.312499
6	136891752	11	7393912	85	0.312499
6	137280092	11	21513460	85	0.306471
6	137334347	11	19866814	85	0.319171
6	137337698	11	19866814	85	0.305964
6	137395179	11	19866814	85	0.311574
6	137395179	11	19874904	85	0.318048
6	137517888	11	4920100	85	0.311807
6	137607550	11	2306168	85	0.309331
6	137767988	11	19318377	85	0.304644
6	99297567	11	25112198	85	0.314943
6	99300411	11	31271964	85	0.318398
6	99300428	11	25112198	85	0.33813
6	99468421	11	23245030	85	0.319051
6	99468421	11	23247515	85	0.319051
6	99468824	11	23245030	85	0.319051
6	99468824	11	23247515	85	0.319051
6	99469360	11	23245030	85	0.319051
6	99469360	11	23247515	85	0.319051
6	99737565	11	40230461	85	0.32431
6	99968859	11	32968480	85	0.300881
6	99968859	11	32990252	85	0.300881
6	100144876	11	38375348	85	0.335356
6	100144876	11	38384794	85	0.335356
6	100144876	11	38391031	85	0.335356
6	100144876	11	38422914	85	0.317814
6	100686926	11	35270316	85	0.317674
6	100688635	11	35270316	85	0.317674
6	100698728	11	35270316	85	0.317674
6	100699395	11	35270316	85	0.317674
6	100699789	11	35270316	85	0.317674
6	100710626	11	35270316	85	0.317674
6	100722145	11	35270316	85	0.317674
6	100722426	11	35270316	85	0.317674
6	100737075	11	35270316	85	0.317674
6	100853082	11	23244523	85	0.302361
6	101109175	11	27274180	85	0.301499
6	102209067	11	30442416	85	0.300798
6	102209067	11	30454177	85	0.321962
6	102313587	11	23744710	85	0.308781
6	102313587	11	23747549	85	0.34826
6	102414358	11	42860503	85	0.300444
6	102414358	11	42876457	85	0.300444
6	102414358	11	42880498	85	0.300444
6	102414358	11	42881677	85	0.300444
6	102666708	11	24943843	85	0.306733
6	102666708	11	24950088	85	0.310514
6	102666708	11	24969093	85	0.308511
6	102666708	11	24971099	85	0.307389
6	102666708	11	24973147	85	0.307389
6	102666708	11	24977189	85	0.307389
6	102666708	11	24990852	85	0.307389
6	102860615	11	47773977	85	0.318625
6	102866900	11	47773977	85	0.318625
6	102876944	11	47773977	85	0.307907
6	102881929	11	47773977	85	0.307907
6	102882327	11	47773977	85	0.307907
6	103130844	11	36743557	85	0.308781
6	103130844	11	36745859	85	0.308781
6	103821886	11	36897737	85	0.307216
6	103856371	11	26207062	85	0.300088
6	103859549	11	26207062	85	0.300088
6	103860587	11	26207062	85	0.300088
6	103861247	11	26207062	85	0.300088
6	103861733	11	26207062	85	0.300088
6	103861758	11	26207062	85	0.300088
6	103862468	11	26207062	85	0.300088
6	103863045	11	26207062	85	0.300088
6	103863554	11	26207062	85	0.300088
6	103865241	11	26207062	85	0.300088
6	103984772	11	24078121	85	0.307327
6	104242768	11	24812379	85	0.337868
6	104269919	11	24812379	85	0.307295
6	104471062	11	23244028	85	0.315766
6	104499121	11	25075242	85	0.309983
6	104499121	11	25078538	85	0.309983
6	104499121	11	25080880	85	0.309983
6	104499121	11	25089859	85	0.309983
6	104499121	11	25091178	85	0.309983
6	104499121	11	25093843	85	0.309983
6	104499121	11	25093922	85	0.309983
6	104499121	11	25094038	85	0.309983
6	104583607	11	43978932	85	0.30346
6	104583736	11	43978932	85	0.30346
6	104683227	11	35375280	85	0.323285
6	104683227	11	35376197	85	0.323285
6	104685134	11	35375280	85	0.323285
6	104685134	11	35376197	85	0.323285
6	104685528	11	35375280	85	0.323285
6	104685528	11	35376197	85	0.323285
6	104699790	11	35375280	85	0.305161
6	104699790	11	35376197	85	0.305161
6	104702509	11	35375280	85	0.305161
6	104702509	11	35376197	85	0.305161
6	104703776	11	35375280	85	0.305161
6	104703776	11	35376197	85	0.305161
6	104705483	11	35375280	85	0.305161
6	104705483	11	35376197	85	0.305161
6	104706579	11	35375280	85	0.305161
6	104706579	11	35376197	85	0.305161
6	104708403	11	35375280	85	0.323371
6	104708403	11	35376197	85	0.323371
6	104714006	11	35375280	85	0.305161
6	104714006	11	35376197	85	0.305161
6	104716095	11	35375280	85	0.305161
6	104716095	11	35376197	85	0.305161
6	104727396	11	35375280	85	0.325999
6	104727396	11	35376197	85	0.325999
6	104728885	11	35375280	85	0.325999
6	104728885	11	35376197	85	0.325999
6	104768371	11	43310658	85	0.319783
6	104768371	11	43310826	85	0.319783
6	104768371	11	43311820	85	0.319783
6	104768371	11	43316158	85	0.324863
6	104768371	11	43318186	85	0.319783
6	104768371	11	43319329	85	0.319783
6	104768371	11	43320104	85	0.319783
6	104768371	11	43320819	85	0.315242
6	104890566	11	32597698	85	0.310166
6	104890566	11	32597748	85	0.310166
6	104890566	11	32597954	85	0.310166
6	104890856	11	32597698	85	0.301769
6	104890856	11	32597748	85	0.301769
6	104890856	11	32597954	85	0.301769
6	104894509	11	32597698	85	0.301769
6	104894509	11	32597748	85	0.301769
6	104894509	11	32597954	85	0.301769
6	104894591	11	32597698	85	0.301769
6	104894591	11	32597748	85	0.301769
6	104894591	11	32597954	85	0.301769
6	104951875	11	36376007	85	0.328788
6	104951875	11	36377557	85	0.328788
6	104966222	11	36376007	85	0.308257
6	104966222	11	36377557	85	0.308257
6	105026699	11	45839398	85	0.30741
6	105026699	11	45847088	85	0.30741
6	105026699	11	45859740	85	0.30741
6	105034951	11	45839398	85	0.30741
6	105034951	11	45847088	85	0.30741
6	105034951	11	45859740	85	0.30741
6	105040679	11	45839398	85	0.30741
6	105040679	11	45847088	85	0.30741
6	105040679	11	45859740	85	0.30741
6	105042620	11	45839398	85	0.30741
6	105042620	11	45847088	85	0.30741
6	105042620	11	45859740	85	0.30741
6	105042632	11	45839398	85	0.30741
6	105042632	11	45847088	85	0.30741
6	105042632	11	45859740	85	0.30741
6	105044060	11	45839398	85	0.30741
6	105044060	11	45847088	85	0.30741
6	105044060	11	45859740	85	0.30741
6	105056547	11	45839398	85	0.30741
6	105056547	11	45847088	85	0.30741
6	105056547	11	45859740	85	0.30741
6	105058748	11	45839398	85	0.30741
6	105058748	11	45847088	85	0.30741
6	105058748	11	45859740	85	0.30741
6	105059539	11	45839398	85	0.30741
6	105059539	11	45847088	85	0.30741
6	105059539	11	45859740	85	0.30741
6	105066456	11	36970896	85	0.314019
6	105066456	11	36972152	85	0.314019
6	105067462	11	36970896	85	0.314019
6	105067462	11	36972152	85	0.314019
6	105069197	11	45839398	85	0.30741
6	105069197	11	45847088	85	0.30741
6	105069197	11	45859740	85	0.30741
6	105070290	11	45839398	85	0.30741
6	105070290	11	45847088	85	0.30741
6	105070290	11	45859740	85	0.30741
6	105073676	11	45839398	85	0.318717
6	105073676	11	45847088	85	0.318717
6	105073676	11	45859740	85	0.318717
6	105073676	11	45876194	85	0.313859
6	105073676	11	45877043	85	0.313859
6	105073676	11	45877529	85	0.313859
6	105073676	11	45883955	85	0.313859
6	105074776	11	45839398	85	0.30741
6	105074776	11	45847088	85	0.30741
6	105074776	11	45859740	85	0.30741
6	105077337	11	45839398	85	0.318717
6	105077337	11	45847088	85	0.318717
6	105077337	11	45859740	85	0.318717
6	105077337	11	45876194	85	0.313859
6	105077337	11	45877043	85	0.313859
6	105077337	11	45877529	85	0.313859
6	105077337	11	45883955	85	0.313859
6	105089423	11	45839398	85	0.30741
6	105089423	11	45847088	85	0.30741
6	105089423	11	45859740	85	0.30741
6	105101208	11	45839398	85	0.318717
6	105101208	11	45847088	85	0.318717
6	105101208	11	45859740	85	0.318717
6	105101208	11	45876194	85	0.313859
6	105101208	11	45877043	85	0.313859
6	105101208	11	45877529	85	0.313859
6	105101208	11	45883955	85	0.313859
6	105108036	11	45839398	85	0.318717
6	105108036	11	45847088	85	0.318717
6	105108036	11	45859740	85	0.318717
6	105108036	11	45876194	85	0.313859
6	105108036	11	45877043	85	0.313859
6	105108036	11	45877529	85	0.313859
6	105108036	11	45883955	85	0.313859
6	105108195	11	45839398	85	0.318717
6	105108195	11	45847088	85	0.318717
6	105108195	11	45859740	85	0.318717
6	105108195	11	45876194	85	0.313859
6	105108195	11	45877043	85	0.313859
6	105108195	11	45877529	85	0.313859
6	105108195	11	45883955	85	0.313859
6	105109669	11	45839398	85	0.318717
6	105109669	11	45847088	85	0.318717
6	105109669	11	45859740	85	0.318717
6	105109669	11	45876194	85	0.313859
6	105109669	11	45877043	85	0.313859
6	105109669	11	45877529	85	0.313859
6	105109669	11	45883955	85	0.313859
6	105112492	11	45839398	85	0.318717
6	105112492	11	45847088	85	0.318717
6	105112492	11	45859740	85	0.318717
6	105112492	11	45876194	85	0.313859
6	105112492	11	45877043	85	0.313859
6	105112492	11	45877529	85	0.313859
6	105112492	11	45883955	85	0.313859
6	105112893	11	45839398	85	0.318717
6	105112893	11	45847088	85	0.318717
6	105112893	11	45859740	85	0.318717
6	105112893	11	45876194	85	0.313859
6	105112893	11	45877043	85	0.313859
6	105112893	11	45877529	85	0.313859
6	105112893	11	45883955	85	0.313859
6	105127968	11	45839398	85	0.318717
6	105127968	11	45847088	85	0.318717
6	105127968	11	45859740	85	0.318717
6	105127968	11	45876194	85	0.313859
6	105127968	11	45877043	85	0.313859
6	105127968	11	45877529	85	0.313859
6	105127968	11	45883955	85	0.313859
6	105332814	11	24550577	85	0.386225
6	105332814	11	26486219	85	0.300881
6	105332814	11	26486448	85	0.300881
6	106142681	11	24425299	85	0.30088
6	106825166	11	36021169	85	0.35228
6	106880718	11	40790023	85	0.306816
6	106892299	11	43008355	85	0.373954
6	107224453	11	30251351	85	0.302604
6	107224453	11	30257122	85	0.302604
6	107224453	11	30261215	85	0.302604
6	107341158	11	30774280	85	0.324953
6	107343597	11	30774280	85	0.324953
6	107448750	11	33798702	85	0.317925
6	107448750	11	33800910	85	0.317925
6	107448750	11	33804506	85	0.317925
6	107448750	11	33806049	85	0.317925
6	107448750	11	33810613	85	0.317925
6	107448750	11	33810802	85	0.317925
6	107448750	11	33812530	85	0.317925
6	107448750	11	33813560	85	0.337386
6	107448750	11	33813615	85	0.337386
6	107448750	11	33814998	85	0.337386
6	107448750	11	33817992	85	0.337386
6	107448750	11	33818094	85	0.337386
6	107448750	11	33821813	85	0.337386
6	107448750	11	33825105	85	0.337386
6	107448750	11	33826183	85	0.337386
6	107822251	11	34323284	85	0.308373
6	107822251	11	34332506	85	0.308373
6	107874489	11	29815302	85	0.35964
6	107878885	11	29815302	85	0.350487
6	107879045	11	34323284	85	0.332792
6	107879045	11	34326713	85	0.316413
6	107879045	11	34332506	85	0.332792
6	107883072	11	34323284	85	0.308373
6	107883072	11	34332506	85	0.308373
6	107883780	11	29815302	85	0.35964
6	107884093	11	29815302	85	0.350487
6	107884367	11	34323284	85	0.332792
6	107884367	11	34326713	85	0.316413
6	107884367	11	34332506	85	0.332792
6	107886950	11	29815302	85	0.35964
6	107887305	11	34323284	85	0.332792
6	107887305	11	34326713	85	0.316413
6	107887305	11	34332506	85	0.332792
6	107918351	11	40796963	85	0.318212
6	107985470	11	30054524	85	0.313432
6	108059818	11	43137303	85	0.322713
6	108549029	11	40898387	85	0.336324
6	108549029	11	40905050	85	0.310002
6	108549029	11	40908575	85	0.336324
6	108549029	11	40911582	85	0.3149
6	108561974	11	40911582	85	0.314674
6	108578978	11	40898387	85	0.335483
6	108578978	11	40905050	85	0.319296
6	108578978	11	40908575	85	0.335483
6	108578978	11	40911582	85	0.309969
6	109107919	11	41687067	85	0.333243
6	109129684	11	33993683	85	0.360625
6	109308952	11	37770952	85	0.313759
6	109308952	11	37771061	85	0.313759
6	109313629	11	37770952	85	0.313759
6	109313629	11	37771061	85	0.313759
6	109317394	11	37770952	85	0.313759
6	109317394	11	37771061	85	0.313759
6	109318843	11	37770952	85	0.313759
6	109318843	11	37771061	85	0.313759
6	109320441	11	37770952	85	0.313759
6	109320441	11	37771061	85	0.313759
6	109334458	11	37770952	85	0.313759
6	109334458	11	37771061	85	0.313759
6	109340291	11	37770952	85	0.313759
6	109340291	11	37771061	85	0.313759
6	109347980	11	37770952	85	0.313759
6	109347980	11	37771061	85	0.313759
6	109349355	11	37770952	85	0.313759
6	109349355	11	37771061	85	0.313759
6	109350128	11	37770952	85	0.313759
6	109350128	11	37771061	85	0.313759
6	109353519	11	37770952	85	0.313759
6	109353519	11	37771061	85	0.313759
6	109357324	11	37770952	85	0.313759
6	109357324	11	37771061	85	0.313759
6	109362245	11	37770952	85	0.313759
6	109362245	11	37771061	85	0.313759
6	109363217	11	37770952	85	0.313759
6	109363217	11	37771061	85	0.313759
6	109367255	11	37770952	85	0.313759
6	109367255	11	37771061	85	0.313759
6	109376118	11	37770952	85	0.313759
6	109376118	11	37771061	85	0.313759
6	109398479	11	36259666	85	0.332792
6	109398479	11	36260976	85	0.332792
6	109398479	11	36263101	85	0.358701
6	110557133	11	41164213	85	0.305407
6	110558049	11	41164213	85	0.305407
6	110686701	11	39556990	85	0.311646
6	110752626	11	26024134	85	0.326642
6	110752626	11	26024319	85	0.326642
6	110752626	11	26024528	85	0.34826
6	111897578	11	32417447	85	0.302966
6	112006995	11	25310717	85	0.302574
6	112006995	11	25339580	85	0.306088
6	112534215	11	44246499	85	0.365022
6	112534215	11	44250895	85	0.365022
6	112534215	11	44276605	85	0.365022
6	112539049	11	44246499	85	0.369174
6	112539049	11	44250895	85	0.369174
6	112539049	11	44276605	85	0.369174
6	112730624	11	40438870	85	0.32548
6	113160475	11	36191883	85	0.316089
6	113169549	11	37938063	85	0.332841
6	113223582	11	24420966	85	0.300094
6	113546549	11	26010589	85	0.31089
6	113546549	11	26018492	85	0.31089
6	113546566	11	26010589	85	0.31089
6	113546566	11	26018492	85	0.31089
6	113546813	11	26010589	85	0.31089
6	113546813	11	26018492	85	0.31089
6	113554359	11	26010589	85	0.31089
6	113554359	11	26018492	85	0.31089
6	113555062	11	26010589	85	0.31089
6	113555062	11	26018492	85	0.31089
6	113557881	11	26010589	85	0.31089
6	113557881	11	26018492	85	0.31089
6	113671153	11	29138998	85	0.328665
6	113671153	11	29143052	85	0.328665
6	113671153	11	29145234	85	0.328665
6	113671153	11	29155888	85	0.328665
6	113671153	11	29159234	85	0.328665
6	113671153	11	29172061	85	0.328665
6	113671153	11	29174531	85	0.328665
6	113765606	11	35373700	85	0.386588
6	113765606	11	35373874	85	0.399341
6	113892546	11	42692280	85	0.306199
6	113892546	11	42692513	85	0.306199
6	113892546	11	42692557	85	0.306199
6	113892546	11	42692619	85	0.306199
6	113892546	11	42693245	85	0.314828
6	113892546	11	42693395	85	0.306199
6	113892546	11	42693480	85	0.306199
6	113892546	11	42693689	85	0.306199
6	113892546	11	42693817	85	0.306199
6	113892546	11	42694424	85	0.306199
6	113892546	11	42694459	85	0.306199
6	113892546	11	42694485	85	0.306199
6	113892546	11	42694543	85	0.306199
6	113892546	11	42695242	85	0.306199
6	113892546	11	42695287	85	0.306199
6	113892546	11	42695690	85	0.306199
6	113892546	11	42696641	85	0.306199
6	113892546	11	42696822	85	0.306199
6	113893007	11	42692280	85	0.306199
6	113893007	11	42692513	85	0.306199
6	113893007	11	42692557	85	0.306199
6	113893007	11	42692619	85	0.306199
6	113893007	11	42693245	85	0.314828
6	113893007	11	42693395	85	0.306199
6	113893007	11	42693480	85	0.306199
6	113893007	11	42693689	85	0.306199
6	113893007	11	42693817	85	0.306199
6	113893007	11	42694424	85	0.306199
6	113893007	11	42694459	85	0.306199
6	113893007	11	42694485	85	0.306199
6	113893007	11	42694543	85	0.306199
6	113893007	11	42695242	85	0.306199
6	113893007	11	42695287	85	0.306199
6	113893007	11	42695690	85	0.306199
6	113893007	11	42696641	85	0.306199
6	113893007	11	42696822	85	0.306199
6	113893279	11	42692280	85	0.306199
6	113893279	11	42692513	85	0.306199
6	113893279	11	42692557	85	0.306199
6	113893279	11	42692619	85	0.306199
6	113893279	11	42693245	85	0.314828
6	113893279	11	42693395	85	0.306199
6	113893279	11	42693480	85	0.306199
6	113893279	11	42693689	85	0.306199
6	113893279	11	42693817	85	0.306199
6	113893279	11	42694424	85	0.306199
6	113893279	11	42694459	85	0.306199
6	113893279	11	42694485	85	0.306199
6	113893279	11	42694543	85	0.306199
6	113893279	11	42695242	85	0.306199
6	113893279	11	42695287	85	0.306199
6	113893279	11	42695690	85	0.306199
6	113893279	11	42696641	85	0.306199
6	113893279	11	42696822	85	0.306199
6	113893979	11	42692280	85	0.306199
6	113893979	11	42692513	85	0.306199
6	113893979	11	42692557	85	0.306199
6	113893979	11	42692619	85	0.306199
6	113893979	11	42693245	85	0.314828
6	113893979	11	42693395	85	0.306199
6	113893979	11	42693480	85	0.306199
6	113893979	11	42693689	85	0.306199
6	113893979	11	42693817	85	0.306199
6	113893979	11	42694424	85	0.306199
6	113893979	11	42694459	85	0.306199
6	113893979	11	42694485	85	0.306199
6	113893979	11	42694543	85	0.306199
6	113893979	11	42695242	85	0.306199
6	113893979	11	42695287	85	0.306199
6	113893979	11	42695690	85	0.306199
6	113893979	11	42696641	85	0.306199
6	113893979	11	42696822	85	0.306199
6	113894396	11	42692280	85	0.306199
6	113894396	11	42692513	85	0.306199
6	113894396	11	42692557	85	0.306199
6	113894396	11	42692619	85	0.306199
6	113894396	11	42693245	85	0.314828
6	113894396	11	42693395	85	0.306199
6	113894396	11	42693480	85	0.306199
6	113894396	11	42693689	85	0.306199
6	113894396	11	42693817	85	0.306199
6	113894396	11	42694424	85	0.306199
6	113894396	11	42694459	85	0.306199
6	113894396	11	42694485	85	0.306199
6	113894396	11	42694543	85	0.306199
6	113894396	11	42695242	85	0.306199
6	113894396	11	42695287	85	0.306199
6	113894396	11	42695690	85	0.306199
6	113894396	11	42696641	85	0.306199
6	113894396	11	42696822	85	0.306199
6	113894703	11	42692280	85	0.306199
6	113894703	11	42692513	85	0.306199
6	113894703	11	42692557	85	0.306199
6	113894703	11	42692619	85	0.306199
6	113894703	11	42693245	85	0.314828
6	113894703	11	42693395	85	0.306199
6	113894703	11	42693480	85	0.306199
6	113894703	11	42693689	85	0.306199
6	113894703	11	42693817	85	0.306199
6	113894703	11	42694424	85	0.306199
6	113894703	11	42694459	85	0.306199
6	113894703	11	42694485	85	0.306199
6	113894703	11	42694543	85	0.306199
6	113894703	11	42695242	85	0.306199
6	113894703	11	42695287	85	0.306199
6	113894703	11	42695690	85	0.306199
6	113894703	11	42696641	85	0.306199
6	113894703	11	42696822	85	0.306199
6	113897350	11	42692280	85	0.306199
6	113897350	11	42692513	85	0.306199
6	113897350	11	42692557	85	0.306199
6	113897350	11	42692619	85	0.306199
6	113897350	11	42693245	85	0.314828
6	113897350	11	42693395	85	0.306199
6	113897350	11	42693480	85	0.306199
6	113897350	11	42693689	85	0.306199
6	113897350	11	42693817	85	0.306199
6	113897350	11	42694424	85	0.306199
6	113897350	11	42694459	85	0.306199
6	113897350	11	42694485	85	0.306199
6	113897350	11	42694543	85	0.306199
6	113897350	11	42695242	85	0.306199
6	113897350	11	42695287	85	0.306199
6	113897350	11	42695690	85	0.306199
6	113897350	11	42696641	85	0.306199
6	113897350	11	42696822	85	0.306199
6	113897472	11	42692280	85	0.306199
6	113897472	11	42692513	85	0.306199
6	113897472	11	42692557	85	0.306199
6	113897472	11	42692619	85	0.306199
6	113897472	11	42693245	85	0.314828
6	113897472	11	42693395	85	0.306199
6	113897472	11	42693480	85	0.306199
6	113897472	11	42693689	85	0.306199
6	113897472	11	42693817	85	0.306199
6	113897472	11	42694424	85	0.306199
6	113897472	11	42694459	85	0.306199
6	113897472	11	42694485	85	0.306199
6	113897472	11	42694543	85	0.306199
6	113897472	11	42695242	85	0.306199
6	113897472	11	42695287	85	0.306199
6	113897472	11	42695690	85	0.306199
6	113897472	11	42696641	85	0.306199
6	113897472	11	42696822	85	0.306199
6	113897488	11	42692280	85	0.306199
6	113897488	11	42692513	85	0.306199
6	113897488	11	42692557	85	0.306199
6	113897488	11	42692619	85	0.306199
6	113897488	11	42693245	85	0.314828
6	113897488	11	42693395	85	0.306199
6	113897488	11	42693480	85	0.306199
6	113897488	11	42693689	85	0.306199
6	113897488	11	42693817	85	0.306199
6	113897488	11	42694424	85	0.306199
6	113897488	11	42694459	85	0.306199
6	113897488	11	42694485	85	0.306199
6	113897488	11	42694543	85	0.306199
6	113897488	11	42695242	85	0.306199
6	113897488	11	42695287	85	0.306199
6	113897488	11	42695690	85	0.306199
6	113897488	11	42696641	85	0.306199
6	113897488	11	42696822	85	0.306199
6	113897555	11	42692280	85	0.306199
6	113897555	11	42692513	85	0.306199
6	113897555	11	42692557	85	0.306199
6	113897555	11	42692619	85	0.306199
6	113897555	11	42693245	85	0.314828
6	113897555	11	42693395	85	0.306199
6	113897555	11	42693480	85	0.306199
6	113897555	11	42693689	85	0.306199
6	113897555	11	42693817	85	0.306199
6	113897555	11	42694424	85	0.306199
6	113897555	11	42694459	85	0.306199
6	113897555	11	42694485	85	0.306199
6	113897555	11	42694543	85	0.306199
6	113897555	11	42695242	85	0.306199
6	113897555	11	42695287	85	0.306199
6	113897555	11	42695690	85	0.306199
6	113897555	11	42696641	85	0.306199
6	113897555	11	42696822	85	0.306199
6	113992674	11	24842288	85	0.316496
6	114088279	11	32296455	85	0.327477
6	114088279	11	32297512	85	0.327477
6	114554407	11	41815206	85	0.321346
6	114554543	11	41815206	85	0.307312
6	114554602	11	41815206	85	0.321346
6	114620816	11	45565617	85	0.304822
6	114620816	11	45573443	85	0.304822
6	114620816	11	45611169	85	0.301275
6	114624307	11	45611169	85	0.308262
6	114626725	11	45611169	85	0.308262
6	114627718	11	45611169	85	0.308262
6	114629313	11	45611169	85	0.308262
6	114629471	11	45611169	85	0.308262
6	114629596	11	45611169	85	0.308262
6	114629951	11	45611169	85	0.308262
6	114630294	11	45611169	85	0.308262
6	114630360	11	45611169	85	0.308262
6	114631350	11	45611169	85	0.308262
6	114631801	11	45611169	85	0.308262
6	114632748	11	45611169	85	0.308262
6	114632826	11	45611169	85	0.308262
6	114632922	11	45611169	85	0.308262
6	114633353	11	45611169	85	0.308262
6	114633807	11	45611169	85	0.308262
6	114633920	11	45611169	85	0.308262
6	114635025	11	45611169	85	0.308262
6	114636068	11	45611169	85	0.308262
6	114637254	11	45611169	85	0.308262
6	114637896	11	45611169	85	0.308262
6	115358657	11	24211007	85	0.306319
6	115358657	11	24212384	85	0.306319
6	115358657	11	24212831	85	0.306319
6	115358657	11	24213346	85	0.306319
6	115358657	11	24215180	85	0.306319
6	115358657	11	24216464	85	0.306319
6	115358657	11	24222963	85	0.306319
6	115358657	11	24235584	85	0.306319
6	115358657	11	24239876	85	0.306319
6	115624371	11	39810530	85	0.3106
6	115625214	11	39810530	85	0.3106
6	115775225	11	43904876	85	0.303445
6	115775225	11	43906535	85	0.308593
6	115775225	11	43921794	85	0.303445
6	115776130	11	43904876	85	0.303445
6	115776130	11	43906535	85	0.308593
6	115776130	11	43921794	85	0.303445
6	115949066	11	32337087	85	0.302018
6	115949066	11	32338246	85	0.302018
6	115949066	11	32342023	85	0.302018
6	115949066	11	32342517	85	0.302018
6	116041764	11	32284364	85	0.304656
6	116041764	11	32284392	85	0.304656
6	117286808	11	45475604	85	0.30566
6	117495345	11	26959995	85	0.334183
6	117498077	11	26959995	85	0.334183
6	117521371	11	26959995	85	0.334183
6	117768596	11	35566223	85	0.305579
6	117775224	11	23539663	85	0.323154
6	117775224	11	23541417	85	0.321809
6	117775416	11	23539663	85	0.323154
6	117775416	11	23541417	85	0.321809
6	117780089	11	35566223	85	0.305579
6	117784457	11	35566223	85	0.305579
6	117785270	11	35566223	85	0.305579
6	117830096	11	36114020	85	0.307308
6	119078324	11	26792264	85	0.319366
6	119078324	11	26792324	85	0.319366
6	119078324	11	26792747	85	0.319366
6	119079281	11	26792264	85	0.319366
6	119079281	11	26792324	85	0.319366
6	119079281	11	26792747	85	0.319366
6	119449132	11	35347493	85	0.300383
6	119449132	11	35356432	85	0.314118
6	119449132	11	35358401	85	0.314118
6	119449132	11	35360016	85	0.314118
6	119830084	11	36883164	85	0.303657
6	120117845	11	40674612	85	0.3073
6	120509776	11	46301748	85	0.342241
6	120510416	11	23530443	85	0.324606
6	120510416	11	46301748	85	0.323383
6	120511642	11	46301255	85	0.301554
6	120511642	11	46301748	85	0.366961
6	120512527	11	46301255	85	0.301554
6	120512527	11	46301748	85	0.366961
6	120515257	11	46301255	85	0.301554
6	120515257	11	46301748	85	0.366961
6	120515770	11	46301748	85	0.323383
6	120516350	11	46301748	85	0.342241
6	120521411	11	46301748	85	0.311735
6	120521699	11	46301255	85	0.301554
6	120521699	11	46301748	85	0.366961
6	120522183	11	46301255	85	0.301554
6	120522183	11	46301748	85	0.366961
6	120522523	11	46301748	85	0.342241
6	120522548	11	46301255	85	0.301554
6	120522548	11	46301748	85	0.366961
6	120523454	11	46301255	85	0.301554
6	120523454	11	46301748	85	0.366961
6	120524541	11	46301255	85	0.301554
6	120524541	11	46301748	85	0.366961
6	120524699	11	46301255	85	0.301554
6	120524699	11	46301748	85	0.366961
6	120524970	11	46301255	85	0.301554
6	120524970	11	46301748	85	0.366961
6	120525515	11	46301255	85	0.301554
6	120525515	11	46301748	85	0.366961
6	120525637	11	46301255	85	0.301554
6	120525637	11	46301748	85	0.366961
6	120526096	11	46301748	85	0.330881
6	120526743	11	46301255	85	0.301554
6	120526743	11	46301748	85	0.366961
6	120527329	11	46301255	85	0.301554
6	120527329	11	46301748	85	0.366961
6	120527422	11	46301255	85	0.301554
6	120527422	11	46301748	85	0.366961
6	120527446	11	46301255	85	0.301554
6	120527446	11	46301748	85	0.366961
6	120528016	11	46301255	85	0.301554
6	120528016	11	46301748	85	0.366961
6	120528269	11	46301748	85	0.330881
6	120528682	11	46301255	85	0.301554
6	120528682	11	46301748	85	0.366961
6	120528723	11	46301255	85	0.301554
6	120528723	11	46301748	85	0.366961
6	120529350	11	46301255	85	0.301554
6	120529350	11	46301748	85	0.366961
6	120529953	11	46301748	85	0.330881
6	120531511	11	46301748	85	0.330881
6	120531644	11	46301255	85	0.301554
6	120531644	11	46301748	85	0.366961
6	120536953	11	46301255	85	0.301554
6	120536953	11	46301748	85	0.366961
6	120539921	11	46301255	85	0.301554
6	120539921	11	46301748	85	0.366961
6	120546214	11	46301748	85	0.317856
6	120547084	11	46301748	85	0.322257
6	120547127	11	46301748	85	0.322257
6	120550119	11	46301748	85	0.322257
6	120551690	11	46301748	85	0.322257
6	120554712	11	46301748	85	0.322257
6	120557683	11	46301748	85	0.322257
6	120572769	11	46301748	85	0.336139
6	120576157	11	46301748	85	0.31408
6	120581522	11	46301748	85	0.31408
6	120586381	11	46301748	85	0.31408
6	120588665	11	46301748	85	0.338894
6	120588668	11	46301748	85	0.31408
6	120591325	11	46301748	85	0.31408
6	120785837	11	34254404	85	0.391163
6	120785838	11	34254404	85	0.360625
6	121166530	11	49068332	85	0.306947
6	121181516	11	24713022	85	0.316225
6	121185378	11	24713022	85	0.316225
6	121186070	11	24713022	85	0.316225
6	121186719	11	24713022	85	0.316225
6	121186786	11	24713022	85	0.316225
6	121187100	11	24713022	85	0.316225
6	121189802	11	24713022	85	0.316225
6	121219951	11	24713022	85	0.313566
6	121220067	11	24713022	85	0.313566
6	121220204	11	24713022	85	0.338961
6	121220402	11	24713022	85	0.314683
6	121747233	11	43166606	85	0.30256
6	121817075	11	32051550	85	0.300342
6	121819188	11	35331173	85	0.333505
6	121821100	11	35331173	85	0.333505
6	121822092	11	35331173	85	0.333505
6	121822252	11	35331173	85	0.333505
6	121835579	11	35331173	85	0.333505
6	121841094	11	35331173	85	0.333505
6	121944951	11	36031434	85	0.396878
6	121946254	11	36031434	85	0.396878
6	121949789	11	36031434	85	0.396878
6	121955800	11	36031434	85	0.396878
6	121963787	11	36031434	85	0.396878
6	121969954	11	36031434	85	0.396878
6	122378241	11	25369124	85	0.305888
6	122427921	11	25369124	85	0.300734
6	122429922	11	25369124	85	0.300734
6	122431203	11	25369124	85	0.300734
6	122434747	11	25369124	85	0.300734
6	122447094	11	25369124	85	0.300734
6	122450989	11	25369124	85	0.300734
6	122451102	11	25369124	85	0.300734
6	122453489	11	25369124	85	0.300734
6	122454107	11	25369124	85	0.300734
6	122454990	11	25369124	85	0.300734
6	122459332	11	25369124	85	0.300734
6	122462565	11	25369124	85	0.300734
6	122474558	11	25369124	85	0.300734
6	122478512	11	25369124	85	0.300734
6	122486507	11	25369124	85	0.300734
6	122491771	11	25369124	85	0.300734
6	122493697	11	25369124	85	0.300734
6	122497797	11	25369124	85	0.300734
6	122500866	11	25369124	85	0.300734
6	122503083	11	25369124	85	0.300734
6	122503893	11	25369124	85	0.300734
6	122515205	11	25369124	85	0.300734
6	122521047	11	25369124	85	0.300734
6	122522727	11	25369124	85	0.300734
6	122526625	11	25369124	85	0.300734
6	122530747	11	25369124	85	0.300734
6	122543284	11	25369124	85	0.300734
6	122544936	11	25369124	85	0.300734
6	122547482	11	25369124	85	0.300734
6	122549166	11	25369124	85	0.300734
6	122559853	11	25369124	85	0.300734
6	122612536	11	25609915	85	0.307426
6	122828654	11	30495186	85	0.318014
6	122828654	11	30528400	85	0.388865
6	122828654	11	30534072	85	0.307312
6	122846204	11	30495186	85	0.318014
6	122846204	11	30528400	85	0.388865
6	122846204	11	30534072	85	0.307312
6	122847113	11	30495186	85	0.318014
6	122847113	11	30528400	85	0.388865
6	122847113	11	30534072	85	0.307312
6	122850402	11	30495186	85	0.318014
6	122850402	11	30528400	85	0.388865
6	122850402	11	30534072	85	0.307312
6	122851131	11	30495186	85	0.318014
6	122851131	11	30528400	85	0.388865
6	122851131	11	30534072	85	0.307312
6	122852318	11	30495186	85	0.318014
6	122852318	11	30528400	85	0.388865
6	122852318	11	30534072	85	0.307312
6	122852833	11	30495186	85	0.318014
6	122852833	11	30528400	85	0.388865
6	122852833	11	30534072	85	0.307312
6	122857292	11	30495186	85	0.318014
6	122857292	11	30528400	85	0.388865
6	122857292	11	30534072	85	0.307312
6	122858436	11	30495186	85	0.318014
6	122858436	11	30528400	85	0.388865
6	122858436	11	30534072	85	0.307312
6	122860073	11	30495186	85	0.300379
6	122860073	11	30528400	85	0.357958
6	122861259	11	30495186	85	0.300379
6	122861259	11	30528400	85	0.357958
6	122864164	11	30495186	85	0.300379
6	122864164	11	30528400	85	0.357958
6	122866002	11	30495186	85	0.300379
6	122866002	11	30528400	85	0.357958
6	122866719	11	30495186	85	0.300379
6	122866719	11	30528400	85	0.357958
6	122869514	11	32670062	85	0.300931
6	122871054	11	32670062	85	0.301882
6	122999039	11	43005002	85	0.303863
6	123246350	11	34695389	85	0.304482
6	123246350	11	34702366	85	0.304482
6	123254980	11	34695389	85	0.304482
6	123254980	11	34702366	85	0.304482
6	123262919	11	34695389	85	0.304482
6	123262919	11	34702366	85	0.304482
6	123263729	11	34695389	85	0.304482
6	123263729	11	34702366	85	0.304482
6	123264071	11	34695389	85	0.304482
6	123264071	11	34702366	85	0.304482
6	123268235	11	34695389	85	0.304482
6	123268235	11	34702366	85	0.304482
6	123268727	11	34695389	85	0.304482
6	123268727	11	34702366	85	0.304482
6	123279935	11	39688152	85	0.37781
6	123279935	11	39688216	85	0.37781
6	123283352	11	34695389	85	0.323957
6	123283352	11	34702366	85	0.323957
6	124174467	11	26762767	85	0.312855
6	124291228	11	41412592	85	0.356053
6	124297227	11	34581019	85	0.340581
6	124312868	11	45058435	85	0.315997
6	124313293	11	45058435	85	0.32655
6	124315768	11	45058435	85	0.32655
6	124315849	11	45058435	85	0.32655
6	124317299	11	45058435	85	0.32655
6	124318994	11	46273240	85	0.338915
6	124318994	11	46274143	85	0.331333
6	124318994	11	46274369	85	0.331333
6	124319557	11	45058435	85	0.32655
6	124352227	11	25615735	85	0.30313
6	124353320	11	25615735	85	0.30313
6	124353461	11	25615735	85	0.30313
6	124353708	11	25615735	85	0.30313
6	124357431	11	25615735	85	0.30313
6	124818224	11	35270119	85	0.300283
6	125395443	11	43265006	85	0.316626
6	125776024	11	35898203	85	0.310316
6	125783194	11	35898203	85	0.310316
6	125785889	11	35898203	85	0.326887
6	126092600	11	40802014	85	0.306418
6	126093886	11	40802014	85	0.306418
6	126094733	11	40802014	85	0.306418
6	126101467	11	40802014	85	0.306418
6	126103484	11	40802014	85	0.306418
6	126103795	11	40802014	85	0.306418
6	126107564	11	40802014	85	0.306418
6	126112455	11	40802014	85	0.306418
6	126271503	11	44280223	85	0.360448
6	126273241	11	44280223	85	0.330192
6	126273890	11	44280223	85	0.330192
6	126446907	11	26426490	85	0.375537
6	126890361	11	32240650	85	0.328572
6	127423055	11	44237513	85	0.310805
6	127423055	11	44238178	85	0.310805
6	127423055	11	44244677	85	0.329702
6	127423055	11	44245191	85	0.329702
6	127423055	11	44256940	85	0.303294
6	127423055	11	44275760	85	0.329702
6	127425630	11	44237513	85	0.310805
6	127425630	11	44238178	85	0.310805
6	127425630	11	44244677	85	0.329702
6	127425630	11	44245191	85	0.329702
6	127425630	11	44256940	85	0.303294
6	127425630	11	44275760	85	0.329702
6	127443092	11	44237513	85	0.310805
6	127443092	11	44238178	85	0.310805
6	127443092	11	44244677	85	0.329702
6	127443092	11	44245191	85	0.329702
6	127443092	11	44256940	85	0.303294
6	127443092	11	44275760	85	0.329702
6	127451665	11	44237513	85	0.305761
6	127451665	11	44238178	85	0.305761
6	127451665	11	44244677	85	0.326893
6	127451665	11	44245191	85	0.326893
6	127451665	11	44275760	85	0.326893
6	127571676	11	42703074	85	0.304366
6	127571676	11	42703300	85	0.304366
6	127571676	11	42703555	85	0.304366
6	127571676	11	42704466	85	0.304366
6	127571676	11	42706396	85	0.337865
6	127571676	11	42710453	85	0.304366
6	127571676	11	42712916	85	0.304366
6	127571676	11	42718379	85	0.304366
6	128308748	11	40898618	85	0.322442
6	128308748	11	40899806	85	0.322442
6	128308748	11	40908337	85	0.322442
6	128434932	11	48999450	85	0.322353
6	129083764	11	32420570	85	0.306955
6	129084347	11	32420570	85	0.306955
6	129096985	11	32420570	85	0.306955
6	129302093	11	45473701	85	0.315497
6	129302093	11	45474059	85	0.315497
6	129302093	11	45474577	85	0.315497
6	129302093	11	45474650	85	0.314355
6	129302093	11	45474862	85	0.315497
6	129302093	11	45482371	85	0.315497
6	129308281	11	49717434	85	0.307982
6	129444448	11	41795712	85	0.319191
6	129445168	11	41795712	85	0.319191
6	129884896	11	46660438	85	0.300099
6	129972060	11	47394305	85	0.306463
6	130603513	11	47698365	85	0.305668
6	130633162	11	47698365	85	0.302131
6	131114836	11	24829629	85	0.308781
6	131125542	11	24829629	85	0.340148
6	131126010	11	24829629	85	0.340148
6	131802744	11	33719839	85	0.328465
6	132059639	11	41333955	85	0.309457
6	132171927	11	23801412	85	0.317052
6	132171927	11	23803459	85	0.317052
6	132171927	11	23805918	85	0.317052
6	132171927	11	23810029	85	0.317052
6	132171927	11	23811702	85	0.317052
6	132171927	11	23811773	85	0.317052
6	132171927	11	23812855	85	0.317052
6	132171927	11	23816039	85	0.317052
6	132171927	11	23821703	85	0.30882
6	132172638	11	23801412	85	0.317052
6	132172638	11	23803459	85	0.317052
6	132172638	11	23805918	85	0.317052
6	132172638	11	23810029	85	0.317052
6	132172638	11	23811702	85	0.317052
6	132172638	11	23811773	85	0.317052
6	132172638	11	23812855	85	0.317052
6	132172638	11	23816039	85	0.317052
6	132172638	11	23821703	85	0.30882
6	132174091	11	23801412	85	0.317052
6	132174091	11	23803459	85	0.317052
6	132174091	11	23805918	85	0.317052
6	132174091	11	23810029	85	0.317052
6	132174091	11	23811702	85	0.317052
6	132174091	11	23811773	85	0.317052
6	132174091	11	23812855	85	0.317052
6	132174091	11	23816039	85	0.317052
6	132174091	11	23821703	85	0.30882
6	132447003	11	45080096	85	0.338994
6	132454127	11	45080096	85	0.338994
6	132466087	11	45080096	85	0.338994
6	132621030	11	46675833	85	0.34201
6	133103125	11	47929148	85	0.308262
6	133489974	11	25587021	85	0.333593
6	133494391	11	25587021	85	0.333593
6	133889989	11	23526503	85	0.303374
6	133890102	11	23526503	85	0.303374
6	133890127	11	23526503	85	0.303374
6	134100937	11	33826944	85	0.331682
6	134100937	11	33828328	85	0.331682
6	134100937	11	33828534	85	0.331682
6	134100937	11	33828600	85	0.331682
6	134100937	11	33829773	85	0.343872
6	134100937	11	33832208	85	0.331682
6	134100937	11	33834648	85	0.331682
6	134100937	11	33834853	85	0.331682
6	134100937	11	33835023	85	0.331682
6	134100937	11	33835049	85	0.331682
6	134100937	11	33835207	85	0.331682
6	134100937	11	33835282	85	0.331682
6	134100937	11	33835519	85	0.331682
6	134100937	11	33835705	85	0.331682
6	134100937	11	33835764	85	0.331682
6	134100937	11	33835765	85	0.331682
6	134100937	11	33835801	85	0.331682
6	134100937	11	33836285	85	0.331682
6	134100937	11	33836478	85	0.331682
6	134100937	11	33836573	85	0.331682
6	134100937	11	33836734	85	0.331682
6	134100937	11	33836771	85	0.331682
6	134119829	11	33829773	85	0.302868
6	134439647	11	33391655	85	0.302361
6	134490613	11	43144544	85	0.306826
6	134490613	11	43145745	85	0.306826
6	134586639	11	25353081	85	0.303574
6	134586639	11	25353099	85	0.303574
6	134586639	11	25353305	85	0.303574
6	134586639	11	25353709	85	0.303574
6	134586639	11	25354848	85	0.303574
6	134586639	11	25354984	85	0.303574
6	134586639	11	25355933	85	0.324032
6	134586639	11	25356391	85	0.303574
6	134591819	11	42265492	85	0.308303
6	134591819	11	42269159	85	0.308303
6	134591819	11	42283376	85	0.353748
6	134591819	11	42294943	85	0.301976
6	134807444	11	44337868	85	0.304251
6	134859252	11	34531017	85	0.356445
6	135128529	11	39406160	85	0.312016
6	135128529	11	39447322	85	0.301275
6	135143191	11	23517349	85	0.301193
6	135187143	11	26137281	85	0.303775
6	135187143	11	26139848	85	0.30088
6	135187143	11	26139880	85	0.30088
6	135187143	11	26146594	85	0.30088
6	135187143	11	26147807	85	0.303775
6	135187143	11	26148691	85	0.30088
6	135224308	11	31338400	85	0.312855
6	135231552	11	31338400	85	0.350879
6	135412382	11	41963929	85	0.305277
6	135412636	11	41963929	85	0.305277
6	135414069	11	41963929	85	0.305277
6	135414209	11	41963929	85	0.305277
6	135417460	11	41963929	85	0.305277
6	135512779	11	24044147	85	0.306168
6	135517814	11	24044147	85	0.306168
6	135570280	11	37760684	85	0.307964
6	135572050	11	37760684	85	0.31722
6	135572213	11	37760684	85	0.439349
6	135572377	11	37760684	85	0.439349
6	135572946	11	37760684	85	0.439349
6	135583391	11	25858957	85	0.411916
6	135584063	11	25858957	85	0.411916
6	135587723	11	45927024	85	0.309021
6	135613247	11	44880381	85	0.389979
6	135613247	11	29261157	85	0.320802
6	135613247	11	29267790	85	0.320802
6	135613247	11	29267800	85	0.320802
6	135613247	11	29269602	85	0.320802
6	135613247	11	29273804	85	0.32512
6	135613247	11	29284797	85	0.32512
6	135613247	11	29287579	85	0.320802
6	135651583	11	24126093	85	0.310783
6	135915037	11	26649388	85	0.309305
6	135915889	11	26649388	85	0.309305
6	135916076	11	26649388	85	0.309305
6	135916757	11	26649388	85	0.309305
6	135916905	11	26649388	85	0.309305
6	135917034	11	26649388	85	0.309305
6	135917152	11	26649388	85	0.309305
6	135917890	11	26649388	85	0.309305
6	135918434	11	26649388	85	0.309305
6	135918846	11	26649388	85	0.309305
6	135919442	11	26649388	85	0.309305
6	135920073	11	26649388	85	0.309305
6	135921139	11	26649388	85	0.309305
6	135922714	11	26649388	85	0.309305
6	135923356	11	26649388	85	0.309305
6	135924437	11	26649388	85	0.309305
6	135924598	11	26649388	85	0.309305
6	135925023	11	26649388	85	0.309305
6	135925386	11	26649388	85	0.309305
6	135925733	11	26649388	85	0.309305
6	135925745	11	26649388	85	0.309305
6	135938089	11	35878100	85	0.306779
6	135972916	11	35077206	85	0.329132
6	136077385	11	26962992	85	0.314765
6	136077385	11	26966772	85	0.314765
6	136077385	11	26968568	85	0.314765
6	136079441	11	26962992	85	0.314765
6	136079441	11	26966772	85	0.314765
6	136079441	11	26968568	85	0.314765
6	136079672	11	26962992	85	0.314765
6	136079672	11	26966772	85	0.314765
6	136079672	11	26968568	85	0.314765
6	136080517	11	26962992	85	0.314765
6	136080517	11	26966772	85	0.314765
6	136080517	11	26968568	85	0.314765
6	136081151	11	26962992	85	0.314765
6	136081151	11	26966772	85	0.314765
6	136081151	11	26968568	85	0.314765
6	136082452	11	26962992	85	0.314765
6	136082452	11	26966772	85	0.314765
6	136082452	11	26968568	85	0.314765
6	136082826	11	26962992	85	0.314765
6	136082826	11	26966772	85	0.314765
6	136082826	11	26968568	85	0.314765
6	136084503	11	26962992	85	0.314765
6	136084503	11	26966772	85	0.314765
6	136084503	11	26968568	85	0.314765
6	136086546	11	26962992	85	0.314765
6	136086546	11	26966772	85	0.314765
6	136086546	11	26968568	85	0.314765
6	136091022	11	26962992	85	0.314765
6	136091022	11	26966772	85	0.314765
6	136091022	11	26968568	85	0.314765
6	136092167	11	26962992	85	0.312039
6	136092167	11	26966772	85	0.312039
6	136092167	11	26968568	85	0.312039
6	136093163	11	26962992	85	0.314765
6	136093163	11	26966772	85	0.314765
6	136093163	11	26968568	85	0.314765
6	136093687	11	26962992	85	0.314765
6	136093687	11	26966772	85	0.314765
6	136093687	11	26968568	85	0.314765
6	136095912	11	26962992	85	0.314765
6	136095912	11	26966772	85	0.314765
6	136095912	11	26968568	85	0.314765
6	136096740	11	26962992	85	0.314765
6	136096740	11	26966772	85	0.314765
6	136096740	11	26968568	85	0.314765
6	136098500	11	26962992	85	0.314765
6	136098500	11	26966772	85	0.314765
6	136098500	11	26968568	85	0.314765
6	136099421	11	26962992	85	0.314765
6	136099421	11	26966772	85	0.314765
6	136099421	11	26968568	85	0.314765
6	136099501	11	26962992	85	0.314765
6	136099501	11	26966772	85	0.314765
6	136099501	11	26968568	85	0.314765
6	136100210	11	26962992	85	0.314765
6	136100210	11	26966772	85	0.314765
6	136100210	11	26968568	85	0.314765
6	136101653	11	26962992	85	0.314765
6	136101653	11	26966772	85	0.314765
6	136101653	11	26968568	85	0.314765
6	136101922	11	26962992	85	0.314765
6	136101922	11	26966772	85	0.314765
6	136101922	11	26968568	85	0.314765
6	136104310	11	26962992	85	0.314765
6	136104310	11	26966772	85	0.314765
6	136104310	11	26968568	85	0.314765
6	136108352	11	26962992	85	0.314765
6	136108352	11	26966772	85	0.314765
6	136108352	11	26968568	85	0.314765
6	136109490	11	26962992	85	0.314765
6	136109490	11	26966772	85	0.314765
6	136109490	11	26968568	85	0.314765
6	136245813	11	24410965	85	0.303775
6	136906584	11	38014226	85	0.302303
6	136906584	11	38017641	85	0.302303
6	136906584	11	38017864	85	0.302303
6	136906584	11	38017896	85	0.302303
6	136906584	11	38017960	85	0.302303
6	136906584	11	38018344	85	0.302303
6	136906584	11	38018612	85	0.302303
6	136906584	11	38019215	85	0.302303
6	136911562	11	25015705	85	0.314865
6	136912495	11	25015705	85	0.314865
6	137306563	11	34690013	85	0.303424
6	137680040	11	48117873	85	0.314245
6	137680040	11	48118199	85	0.314245
6	137680040	11	48125371	85	0.324047
6	137680040	11	48140900	85	0.314245
6	137680040	11	48142046	85	0.314245
6	137680040	11	48142203	85	0.314245
6	137680040	11	48147697	85	0.308436
6	137680040	11	48148375	85	0.301904
6	137731944	11	34364133	85	0.305975
6	137817237	11	40351293	85	0.300311
6	137818257	11	42719672	85	0.306749
6	137818962	11	42719672	85	0.306749
6	98644133	11	56249707	85	0.316674
6	98841190	11	77189163	85	0.32243
6	98841190	11	77191339	85	0.32243
6	98841190	11	77193619	85	0.32243
6	98841190	11	77206857	85	0.303959
6	98939225	11	68227466	85	0.337216
6	99277627	11	59700059	85	0.328221
6	99277627	11	59700060	85	0.328221
6	99277867	11	59700059	85	0.328221
6	99277867	11	59700060	85	0.328221
6	99282288	11	59700059	85	0.330366
6	99282288	11	59700060	85	0.330366
6	99836809	11	78554494	85	0.304243
6	100229690	11	80931067	85	0.321587
6	100231618	11	80931067	85	0.321587
6	100237464	11	57980606	85	0.304567
6	101365968	11	78395138	85	0.306807
6	101374392	11	78395138	85	0.306807
6	101392175	11	78395138	85	0.306807
6	101395302	11	78395138	85	0.306807
6	101584342	11	81473475	85	0.361444
6	101584342	11	81473583	85	0.361444
6	101584342	11	81473734	85	0.361444
6	101584342	11	81474375	85	0.361444
6	101584342	11	81474464	85	0.361444
6	101584342	11	81475109	85	0.361444
6	101584342	11	81476078	85	0.361444
6	101584342	11	81476170	85	0.361444
6	101584342	11	81476310	85	0.361444
6	101584342	11	81476607	85	0.344361
6	101584342	11	81476623	85	0.361444
6	101584342	11	81477111	85	0.361444
6	101584342	11	81477207	85	0.329962
6	101584342	11	81478475	85	0.361444
6	101584342	11	81478869	85	0.361444
6	101584342	11	81479624	85	0.361444
6	102130845	11	69292769	85	0.30672
6	102208221	11	61464610	85	0.316079
6	102208221	11	61467776	85	0.316079
6	102208221	11	61469366	85	0.316079
6	102208221	11	61475455	85	0.321698
6	102208221	11	61483329	85	0.316079
6	102208221	11	61489874	85	0.344364
6	102208221	11	61497238	85	0.344364
6	102208221	11	61499660	85	0.344364
6	102208221	11	61501664	85	0.344364
6	102208221	11	61503512	85	0.321698
6	102387610	11	59233621	85	0.306418
6	102876859	11	78614976	85	0.303365
6	102879867	11	78614976	85	0.303365
6	102886337	11	78614976	85	0.303365
6	102887676	11	78614976	85	0.303365
6	103083166	11	67355804	85	0.300824
6	103084474	11	67355804	85	0.300824
6	103102872	11	67355804	85	0.300824
6	103610618	11	70658094	85	0.31721
6	103610618	11	70665344	85	0.300632
6	103612659	11	70658094	85	0.31721
6	103612659	11	70665344	85	0.300632
6	103646858	11	51583409	85	0.324431
6	103650434	11	51583409	85	0.324431
6	103656199	11	51583409	85	0.324431
6	103660643	11	51583409	85	0.324431
6	103661668	11	51583409	85	0.324431
6	103668641	11	51583409	85	0.324431
6	103670926	11	51583409	85	0.324431
6	103683186	11	51583409	85	0.324431
6	103696860	11	51583409	85	0.324431
6	103700997	11	51583409	85	0.324431
6	103704018	11	51583409	85	0.324431
6	103704456	11	51583409	85	0.324431
6	103705260	11	51583409	85	0.324431
6	103705331	11	51583409	85	0.324431
6	103706028	11	51583409	85	0.311464
6	103707491	11	51583409	85	0.324431
6	103711123	11	51583409	85	0.324431
6	103850886	11	60886913	85	0.378738
6	103852210	11	60886913	85	0.378738
6	103853325	11	60886913	85	0.378738
6	103871342	11	60886913	85	0.32035
6	104155726	11	72982562	85	0.314746
6	104155726	11	72982740	85	0.314746
6	104155910	11	72982562	85	0.314746
6	104155910	11	72982740	85	0.314746
6	104176181	11	60877584	85	0.308593
6	104177256	11	60877584	85	0.308593
6	104177403	11	60877584	85	0.308593
6	104179704	11	60877584	85	0.308593
6	104222973	11	60360192	85	0.30313
6	104435729	11	69221159	85	0.325382
6	104437075	11	69221159	85	0.325382
6	104437785	11	69221159	85	0.300507
6	104486012	11	72983359	85	0.305068
6	105133893	11	79537520	85	0.303445
6	105133893	11	79538120	85	0.303445
6	105348544	11	71008464	85	0.367567
6	105348544	11	71012428	85	0.367567
6	105351241	11	71008464	85	0.367567
6	105351241	11	71012428	85	0.367567
6	105353332	11	71008464	85	0.367567
6	105353332	11	71012428	85	0.367567
6	105355331	11	71008464	85	0.356529
6	105355331	11	71012428	85	0.356529
6	105356725	11	71008464	85	0.367567
6	105356725	11	71012428	85	0.367567
6	105362393	11	71008464	85	0.337391
6	105362393	11	71012428	85	0.337391
6	105435370	11	56151099	85	0.306737
6	105721212	11	65600913	85	0.307076
6	105721349	11	65600913	85	0.307076
6	105778496	11	78777775	85	0.30001
6	105952403	11	78506128	85	0.310572
6	105952403	11	78506327	85	0.310572
6	105952403	11	78563672	85	0.312545
6	106006230	11	69076514	85	0.317324
6	106034315	11	70309115	85	0.301305
6	106388155	11	69828811	85	0.34523
6	106391142	11	69828811	85	0.319444
6	106393554	11	69828811	85	0.319444
6	106395542	11	69828811	85	0.319444
6	106395859	11	69828811	85	0.319444
6	106778384	11	72201615	85	0.308352
6	106884246	11	61961780	85	0.303296
6	107133719	11	63570194	85	0.316465
6	107168401	11	79758727	85	0.302523
6	107168401	11	79769035	85	0.313678
6	107196983	11	61229808	85	0.304304
6	107198223	11	61229808	85	0.304304
6	107298766	11	61906374	85	0.317614
6	107385866	11	62764398	85	0.333475
6	107389867	11	78800637	85	0.380728
6	107389867	11	78803297	85	0.376462
6	107389867	11	78803395	85	0.376462
6	107465079	11	78717425	85	0.320286
6	107568030	11	68871592	85	0.312855
6	107568031	11	68871592	85	0.312855
6	107568032	11	68871592	85	0.312855
6	107659631	11	58965209	85	0.305032
6	107659631	11	58977768	85	0.331267
6	107659631	11	58980549	85	0.31457
6	107659631	11	59005363	85	0.306375
6	107918152	11	72555300	85	0.303959
6	107918152	11	72605382	85	0.303959
6	107918152	11	72640071	85	0.303959
6	107918152	11	72680931	85	0.303959
6	107918152	11	72691440	85	0.303959
6	107918152	11	72705522	85	0.303959
6	107918152	11	72746246	85	0.303959
6	107918152	11	72792697	85	0.303959
6	107918152	11	72807631	85	0.303959
6	107918152	11	72823201	85	0.303959
6	107918152	11	72827761	85	0.303959
6	107918152	11	72827854	85	0.303959
6	108031694	11	57060562	85	0.300192
6	108031694	11	57061445	85	0.300192
6	108107218	11	81385916	85	0.377719
6	108107218	11	81432574	85	0.380108
6	108107218	11	81433971	85	0.380108
6	108107682	11	81385916	85	0.377719
6	108107682	11	81432574	85	0.380108
6	108107682	11	81433971	85	0.380108
6	108107682	11	81385916	85	0.377719
6	108107682	11	81432574	85	0.380108
6	108107682	11	81433971	85	0.380108
6	108107761	11	81385916	85	0.377719
6	108107761	11	81432574	85	0.380108
6	108107761	11	81433971	85	0.380108
6	108109144	11	81385916	85	0.32396
6	108109472	11	81385916	85	0.377719
6	108109472	11	81432574	85	0.380108
6	108109472	11	81433971	85	0.380108
6	108109561	11	81385916	85	0.365776
6	108109561	11	81432574	85	0.337716
6	108109561	11	81433971	85	0.337716
6	108109607	11	81385916	85	0.365776
6	108109607	11	81432574	85	0.337716
6	108109607	11	81433971	85	0.337716
6	108109709	11	81385916	85	0.365776
6	108109709	11	81432574	85	0.337716
6	108109709	11	81433971	85	0.337716
6	108109776	11	81385916	85	0.365776
6	108109776	11	81432574	85	0.337716
6	108109776	11	81433971	85	0.337716
6	108412714	11	61613603	85	0.326029
6	108451377	11	77425988	85	0.310382
6	108451377	11	77426275	85	0.310382
6	108451377	11	77457757	85	0.310382
6	108451377	11	77463724	85	0.310382
6	108451377	11	77466334	85	0.310382
6	108451377	11	77469903	85	0.310382
6	108451377	11	77473383	85	0.310382
6	108451377	11	77489725	85	0.305037
6	108451377	11	77495148	85	0.305037
6	108451377	11	77498615	85	0.310382
6	108451377	11	77507420	85	0.310382
6	108451377	11	77508213	85	0.310382
6	108451377	11	77514434	85	0.310382
6	108451377	11	77516236	85	0.305037
6	108451377	11	77524722	85	0.310382
6	108451377	11	77525404	85	0.310382
6	108451377	11	77531043	85	0.310382
6	108451377	11	77538949	85	0.310382
6	108451377	11	77539085	85	0.310382
6	108451377	11	77551096	85	0.305037
6	108451377	11	77552987	85	0.310382
6	108451377	11	77554945	85	0.310382
6	108451377	11	77565877	85	0.310382
6	108451377	11	77566054	85	0.305037
6	108451377	11	77567584	85	0.310382
6	108451377	11	77581416	85	0.310382
6	108451377	11	77581644	85	0.310382
6	108451377	11	77583266	85	0.306601
6	108451377	11	77589649	85	0.310382
6	108451377	11	77593221	85	0.310382
6	108451377	11	77603261	85	0.306601
6	108451377	11	77604071	85	0.306601
6	108451377	11	77604496	85	0.306601
6	108451377	11	77610220	85	0.306601
6	108451377	11	77637570	85	0.310382
6	108451377	11	77639120	85	0.310382
6	108451377	11	77641359	85	0.306601
6	108451377	11	77646516	85	0.310382
6	108451377	11	77651191	85	0.310382
6	108451377	11	77655681	85	0.310382
6	108451377	11	77657566	85	0.310382
6	108451377	11	77657776	85	0.310382
6	108451377	11	77657922	85	0.310382
6	108451377	11	77659371	85	0.310382
6	108451377	11	77660163	85	0.310382
6	108451377	11	77661764	85	0.306601
6	108451377	11	77661851	85	0.306601
6	108451377	11	77666821	85	0.306601
6	108451377	11	77670467	85	0.306601
6	108451377	11	77672865	85	0.310382
6	108451377	11	77674362	85	0.306601
6	108451377	11	77675610	85	0.306601
6	108451377	11	77676127	85	0.310382
6	108451377	11	77681193	85	0.310382
6	108451377	11	77683319	85	0.310382
6	108451377	11	77687198	85	0.306601
6	108451377	11	77688441	85	0.306601
6	108451377	11	77690426	85	0.306601
6	108451377	11	77692784	85	0.306601
6	108451377	11	77692785	85	0.306601
6	108451377	11	77693579	85	0.306601
6	108451377	11	77699092	85	0.306601
6	108451377	11	77703983	85	0.306601
6	108451377	11	77705021	85	0.311398
6	108462863	11	66623411	85	0.317083
6	108462863	11	66635959	85	0.303959
6	108941874	11	81226558	85	0.37017
6	109299089	11	79290956	85	0.31089
6	109299089	11	79293794	85	0.31089
6	109299089	11	79299574	85	0.31089
6	109299089	11	79300458	85	0.31089
6	109299089	11	79303053	85	0.31089
6	109555551	11	50429669	85	0.301702
6	109555552	11	50429669	85	0.301702
6	109573659	11	78440106	85	0.302673
6	109573659	11	78441582	85	0.302673
6	109610664	11	78440106	85	0.302673
6	109610664	11	78441582	85	0.302673
6	109615075	11	78440106	85	0.302673
6	109615075	11	78441582	85	0.302673
6	109630686	11	78440106	85	0.302673
6	109630686	11	78441582	85	0.302673
6	110157960	11	67151332	85	0.313774
6	110183161	11	66302724	85	0.300068
6	110303618	11	56971996	85	0.326922
6	110404573	11	68583627	85	0.336812
6	110404573	11	68585264	85	0.334878
6	110404573	11	68586940	85	0.334878
6	110404573	11	68588874	85	0.334878
6	110404573	11	68589697	85	0.311464
6	110404573	11	68590507	85	0.300238
6	110605176	11	60286038	85	0.316555
6	110607357	11	60286038	85	0.305647
6	110607624	11	60286038	85	0.305647
6	110609330	11	60286038	85	0.305647
6	110609437	11	60286038	85	0.305647
6	110609448	11	60286038	85	0.305647
6	110609676	11	60286038	85	0.305647
6	110609933	11	60286038	85	0.305647
6	110610304	11	60286038	85	0.305647
6	110611259	11	60286038	85	0.305647
6	110612325	11	60286038	85	0.305647
6	110614293	11	60286038	85	0.305647
6	110646468	11	63551859	85	0.357198
6	110646468	11	63551916	85	0.357198
6	110646468	11	63552098	85	0.416607
6	110646468	11	63552106	85	0.416607
6	110646468	11	63552159	85	0.381699
6	110646468	11	63552199	85	0.381699
6	110652553	11	64222382	85	0.303831
6	110753588	11	78986297	85	0.301786
6	110753764	11	78986297	85	0.301786
6	110753966	11	78986297	85	0.301786
6	110757008	11	78986297	85	0.320824
6	110757407	11	78986297	85	0.320824
6	110759826	11	78986297	85	0.320824
6	110760714	11	78986297	85	0.320824
6	110771046	11	78986297	85	0.390399
6	110776011	11	78986297	85	0.364561
6	111948086	11	74424075	85	0.303243
6	111989225	11	56679452	85	0.3126
6	111996251	11	56679452	85	0.3126
6	111996419	11	56679452	85	0.3126
6	112000162	11	56679452	85	0.33054
6	112002126	11	56679452	85	0.33054
6	112667689	11	69063136	85	0.300273
6	112667689	11	69063393	85	0.300273
6	112667704	11	69063136	85	0.300273
6	112667704	11	69063393	85	0.300273
6	112667748	11	69063136	85	0.300273
6	112667748	11	69063393	85	0.300273
6	112668649	11	69063136	85	0.300273
6	112668649	11	69063393	85	0.300273
6	112668922	11	69063136	85	0.300273
6	112668922	11	69063393	85	0.300273
6	112669390	11	69063136	85	0.300273
6	112669390	11	69063393	85	0.300273
6	112669736	11	69063136	85	0.300273
6	112669736	11	69063393	85	0.300273
6	112670796	11	69063136	85	0.300273
6	112670796	11	69063393	85	0.300273
6	112672155	11	69063136	85	0.300273
6	112672155	11	69063393	85	0.300273
6	112674534	11	69063136	85	0.300273
6	112674534	11	69063393	85	0.300273
6	112749657	11	70501260	85	0.322266
6	112754312	11	70501260	85	0.322266
6	112961006	11	69204447	85	0.307976
6	112961006	11	69208083	85	0.307976
6	112961006	11	69208677	85	0.307976
6	112961006	11	69211876	85	0.307976
6	112961006	11	69212993	85	0.350709
6	112961006	11	69215571	85	0.350709
6	112961006	11	69220939	85	0.350709
6	112961006	11	69221159	85	0.375925
6	112967841	11	75209889	85	0.336116
6	112968672	11	75209889	85	0.336116
6	112970256	11	75209889	85	0.336116
6	112970447	11	75209889	85	0.336116
6	112971395	11	75209889	85	0.336116
6	112972096	11	75209889	85	0.336116
6	112973011	11	75209889	85	0.314319
6	113423832	11	72866061	85	0.30249
6	113494693	11	74391679	85	0.337391
6	113495382	11	74391679	85	0.337391
6	113496218	11	74391679	85	0.337391
6	113498988	11	74391679	85	0.337391
6	113500607	11	74391679	85	0.337391
6	113502827	11	74391679	85	0.337391
6	113572736	11	68198252	85	0.300818
6	113574835	11	68198252	85	0.300818
6	113809887	11	59353818	85	0.332448
6	113809887	11	59478024	85	0.306504
6	113810375	11	59353818	85	0.332448
6	113810375	11	59478024	85	0.306504
6	113810808	11	59353818	85	0.332448
6	113810808	11	59478024	85	0.306504
6	113811047	11	59353818	85	0.332448
6	113811047	11	59478024	85	0.306504
6	113811116	11	59353818	85	0.332448
6	113811116	11	59478024	85	0.306504
6	113812750	11	59353818	85	0.332448
6	113812750	11	59478024	85	0.306504
6	113814436	11	59353818	85	0.332448
6	113814436	11	59478024	85	0.306504
6	113814776	11	59353818	85	0.332448
6	113814776	11	59478024	85	0.306504
6	113815139	11	59353818	85	0.332448
6	113815139	11	59478024	85	0.306504
6	113815252	11	59353818	85	0.310002
6	113815252	11	59472169	85	0.308352
6	113815305	11	59353818	85	0.310002
6	113815305	11	59472169	85	0.308352
6	113815635	11	59353818	85	0.332448
6	113815635	11	59478024	85	0.306504
6	113816086	11	59353818	85	0.332448
6	113816086	11	59478024	85	0.306504
6	113816389	11	59353818	85	0.332448
6	113816389	11	59478024	85	0.306504
6	113817038	11	59353818	85	0.332448
6	113817038	11	59478024	85	0.306504
6	113817096	11	59353818	85	0.332448
6	113817096	11	59478024	85	0.306504
6	113820460	11	59353818	85	0.332448
6	113820460	11	59478024	85	0.306504
6	113820881	11	59353818	85	0.316875
6	113824034	11	59353818	85	0.332448
6	113824034	11	59478024	85	0.306504
6	113825184	11	59353818	85	0.310002
6	113825894	11	59353818	85	0.332448
6	113825894	11	59478024	85	0.306504
6	113826572	11	59353818	85	0.332448
6	113826572	11	59478024	85	0.306504
6	113826666	11	59353818	85	0.332448
6	113826666	11	59478024	85	0.306504
6	113826694	11	59353818	85	0.332448
6	113826694	11	59478024	85	0.306504
6	113826716	11	59353818	85	0.332448
6	113826716	11	59478024	85	0.306504
6	113827232	11	59353818	85	0.332448
6	113827232	11	59478024	85	0.306504
6	113876688	11	61335674	85	0.312744
6	113978255	11	74276167	85	0.309053
6	113978255	11	74277144	85	0.309053
6	113978255	11	74278707	85	0.309053
6	113978255	11	74280012	85	0.309053
6	113978255	11	74288827	85	0.309053
6	113978255	11	74291713	85	0.309053
6	113978255	11	74294966	85	0.309053
6	113978255	11	74317414	85	0.3704
6	113978255	11	74318346	85	0.3704
6	113978255	11	74324923	85	0.3704
6	113978255	11	74332894	85	0.34826
6	113978255	11	74333136	85	0.34826
6	113978255	11	74337685	85	0.34826
6	113978255	11	74340196	85	0.34826
6	113978255	11	74341336	85	0.34826
6	113978255	11	74346522	85	0.34826
6	114042301	11	57761232	85	0.330147
6	114378970	11	72998687	85	0.306886
6	114381323	11	72983962	85	0.308053
6	114381323	11	73001303	85	0.306206
6	116049370	11	80896262	85	0.312974
6	116054972	11	80896262	85	0.320144
6	116060400	11	69663329	85	0.365323
6	116748315	11	58530198	85	0.302017
6	116748315	11	58532939	85	0.302017
6	116748315	11	58543463	85	0.302017
6	116748315	11	58569978	85	0.302017
6	116748315	11	58598699	85	0.302017
6	116748315	11	58602968	85	0.302017
6	116748315	11	58607343	85	0.302017
6	116748681	11	58530198	85	0.302017
6	116748681	11	58532939	85	0.302017
6	116748681	11	58543463	85	0.302017
6	116748681	11	58569978	85	0.302017
6	116748681	11	58598699	85	0.302017
6	116748681	11	58602968	85	0.302017
6	116748681	11	58607343	85	0.302017
6	116758932	11	58530198	85	0.316775
6	116758932	11	58532939	85	0.316775
6	116758932	11	58543463	85	0.316775
6	116758932	11	58569978	85	0.316775
6	116758932	11	58598699	85	0.316775
6	116758932	11	58602968	85	0.316775
6	116758932	11	58607343	85	0.316775
6	116760341	11	58530198	85	0.316775
6	116760341	11	58532939	85	0.316775
6	116760341	11	58543463	85	0.316775
6	116760341	11	58569978	85	0.316775
6	116760341	11	58598699	85	0.316775
6	116760341	11	58602968	85	0.316775
6	116760341	11	58607343	85	0.316775
6	116760990	11	58530198	85	0.316775
6	116760990	11	58532939	85	0.316775
6	116760990	11	58543463	85	0.316775
6	116760990	11	58569978	85	0.316775
6	116760990	11	58598699	85	0.316775
6	116760990	11	58602968	85	0.316775
6	116760990	11	58607343	85	0.316775
6	116761621	11	58530198	85	0.316775
6	116761621	11	58532939	85	0.316775
6	116761621	11	58543463	85	0.316775
6	116761621	11	58569978	85	0.316775
6	116761621	11	58598699	85	0.316775
6	116761621	11	58602968	85	0.316775
6	116761621	11	58607343	85	0.316775
6	116766882	11	58530198	85	0.316775
6	116766882	11	58532939	85	0.316775
6	116766882	11	58543463	85	0.316775
6	116766882	11	58569978	85	0.316775
6	116766882	11	58598699	85	0.316775
6	116766882	11	58602968	85	0.316775
6	116766882	11	58607343	85	0.316775
6	116767882	11	58530198	85	0.305947
6	116767882	11	58532939	85	0.305947
6	116767882	11	58543463	85	0.305947
6	116767882	11	58569978	85	0.305947
6	116767882	11	58598699	85	0.305947
6	116767882	11	58602968	85	0.305947
6	116767882	11	58607343	85	0.305947
6	118612879	11	75912333	85	0.308071
6	119079682	11	74999660	85	0.307638
6	119085948	11	49909849	85	0.327149
6	119099964	11	49909849	85	0.327149
6	119440650	11	62781921	85	0.31313
6	119472335	11	63226068	85	0.316131
6	119472335	11	63226070	85	0.316131
6	119472428	11	63226068	85	0.316131
6	119472428	11	63226070	85	0.316131
6	119472520	11	63226068	85	0.316131
6	119472520	11	63226070	85	0.316131
6	119665901	11	62823648	85	0.302911
6	119925314	11	71241959	85	0.301965
6	119933611	11	71241959	85	0.322861
6	119934771	11	71241959	85	0.322861
6	119936420	11	71241959	85	0.345537
6	119939278	11	71241959	85	0.345537
6	119943532	11	71241959	85	0.345537
6	119943980	11	71241959	85	0.322861
6	119944206	11	71241959	85	0.322861
6	119946163	11	71241959	85	0.322861
6	120344175	11	80253007	85	0.332688
6	120344175	11	80258245	85	0.360194
6	120344175	11	80261935	85	0.334908
6	120344175	11	80262910	85	0.332688
6	120346723	11	80253007	85	0.303878
6	120346723	11	80258245	85	0.332422
6	120346723	11	80261935	85	0.308794
6	120346723	11	80262910	85	0.303878
6	121105887	11	80469950	85	0.300988
6	121105887	11	80474657	85	0.300988
6	121225392	11	71213373	85	0.30292
6	121225392	11	71214741	85	0.30292
6	121350850	11	81607749	85	0.319444
6	121350850	11	81607973	85	0.319444
6	121350850	11	81616223	85	0.319444
6	121904620	11	72439979	85	0.317269
6	121904652	11	72439979	85	0.317269
6	122003826	11	68949776	85	0.327159
6	122034867	11	68949776	85	0.307338
6	122522125	11	63573853	85	0.311501
6	122522125	11	63574556	85	0.327099
6	122522125	11	63574743	85	0.311501
6	122522125	11	63575292	85	0.327099
6	122522125	11	63575744	85	0.311501
6	122522125	11	63578134	85	0.311501
6	122522125	11	63580695	85	0.311501
6	122702117	11	71487475	85	0.303305
6	122703140	11	71487475	85	0.303305
6	123074354	11	74969570	85	0.300468
6	123074621	11	74969570	85	0.300468
6	123222264	11	79005646	85	0.322155
6	123427707	11	76359722	85	0.319138
6	123627893	11	58962260	85	0.316906
6	123731744	11	80297378	85	0.309197
6	123731744	11	80298929	85	0.314098
6	123731744	11	80315317	85	0.309197
6	124095099	11	59821414	85	0.306092
6	124095184	11	59821414	85	0.306092
6	124095829	11	59821414	85	0.306092
6	124095968	11	59821414	85	0.306092
6	124097003	11	59821414	85	0.30514
6	124152794	11	76360603	85	0.30313
6	124349854	11	67644585	85	0.341308
6	124426459	11	78382117	85	0.326642
6	124426459	11	78501398	85	0.300291
6	124459063	11	78382117	85	0.326642
6	124459063	11	78501398	85	0.300291
6	124462285	11	78382117	85	0.326642
6	124462285	11	78501398	85	0.300291
6	124543338	11	76858662	85	0.338388
6	124543338	11	76858716	85	0.338388
6	124565222	11	70435713	85	0.308015
6	124565222	11	70435755	85	0.308015
6	124565222	11	70436015	85	0.308015
6	124565222	11	70436665	85	0.308015
6	124565222	11	70438056	85	0.308015
6	124565222	11	70438155	85	0.308015
6	124565222	11	70438980	85	0.308015
6	124565222	11	70442042	85	0.308015
6	124565222	11	70444153	85	0.308015
6	124565222	11	70448264	85	0.308015
6	124565327	11	70435713	85	0.327372
6	124565327	11	70435755	85	0.327372
6	124565327	11	70436015	85	0.327372
6	124565327	11	70436665	85	0.327372
6	124565327	11	70438056	85	0.327372
6	124565327	11	70438155	85	0.327372
6	124565327	11	70438980	85	0.327372
6	124565327	11	70442042	85	0.327372
6	124565327	11	70444153	85	0.327372
6	124565327	11	70448264	85	0.327372
6	124650344	11	68603696	85	0.305786
6	124650344	11	68605255	85	0.305786
6	124657151	11	73420981	85	0.341225
6	124741089	11	59854668	85	0.312108
6	124807411	11	61603510	85	0.300261
6	124864161	11	55304835	85	0.30313
6	124864161	11	55309485	85	0.30313
6	124864161	11	55328525	85	0.30313
6	124864161	11	55332323	85	0.30313
6	124864161	11	55335127	85	0.30313
6	124864161	11	55433040	85	0.30313
6	124864161	11	55445810	85	0.30313
6	124864161	11	55459142	85	0.37037
6	124864161	11	55469933	85	0.308909
6	124864161	11	55470586	85	0.30313
6	124864161	11	55470994	85	0.30313
6	124864161	11	55473427	85	0.30313
6	124864161	11	55476611	85	0.308909
6	125094161	11	68211940	85	0.303597
6	125477770	11	71295924	85	0.300352
6	125590233	11	63859120	85	0.330209
6	125590818	11	63859120	85	0.330209
6	125592133	11	63859120	85	0.309053
6	125593292	11	63859120	85	0.330209
6	125593584	11	63859120	85	0.330209
6	125593842	11	63859120	85	0.330209
6	125594576	11	63859120	85	0.330209
6	125594657	11	63859120	85	0.330209
6	125595924	11	63859120	85	0.330209
6	125597103	11	63859120	85	0.330209
6	125599088	11	63859120	85	0.330209
6	125599280	11	63859120	85	0.330209
6	125599501	11	63859120	85	0.330209
6	125600378	11	63859120	85	0.330209
6	125602531	11	63859120	85	0.330209
6	125602846	11	63859120	85	0.330209
6	125603180	11	63859120	85	0.330209
6	125603641	11	63859120	85	0.330209
6	125603854	11	63859120	85	0.330209
6	125604078	11	63859120	85	0.330209
6	125604748	11	63859120	85	0.330209
6	125604890	11	63859120	85	0.330209
6	125604933	11	63859120	85	0.330209
6	125605708	11	63859120	85	0.330209
6	125605939	11	63859120	85	0.330209
6	125606128	11	63859120	85	0.330209
6	125606375	11	63859120	85	0.330209
6	125606668	11	63859120	85	0.330209
6	125606795	11	63859120	85	0.330209
6	125607311	11	63859120	85	0.330209
6	125608925	11	63859120	85	0.330209
6	125609158	11	63859120	85	0.330209
6	125611171	11	63859120	85	0.330209
6	125612769	11	63859120	85	0.330209
6	125614591	11	63859120	85	0.330209
6	125616963	11	63859120	85	0.330209
6	125617240	11	63859120	85	0.330209
6	125617737	11	63859120	85	0.330209
6	125618020	11	63859120	85	0.330209
6	125619046	11	63859120	85	0.330209
6	125622393	11	63859120	85	0.330209
6	125622941	11	63859120	85	0.330209
6	125623279	11	63859120	85	0.330209
6	125623682	11	63859120	85	0.330209
6	125625300	11	63859120	85	0.330209
6	125627911	11	63859120	85	0.330209
6	125628663	11	63859120	85	0.330209
6	125628923	11	63859120	85	0.330209
6	125629918	11	63859120	85	0.330209
6	125629970	11	63859120	85	0.330209
6	125631193	11	63859120	85	0.330209
6	125677367	11	67479523	85	0.322781
6	125677367	11	67479524	85	0.322781
6	125793855	11	78382117	85	0.338914
6	125793855	11	78501398	85	0.309983
6	125806244	11	76671515	85	0.318303
6	126028282	11	71078311	85	0.31183
6	126028282	11	71079944	85	0.31183
6	126028282	11	71080250	85	0.31183
6	126028282	11	71081362	85	0.31183
6	126288472	11	69938584	85	0.310866
6	126496715	11	58595770	85	0.317052
6	126999007	11	67518206	85	0.313324
6	127489484	11	64323080	85	0.304844
6	127489484	11	64324120	85	0.355416
6	127496495	11	64323080	85	0.304844
6	127496495	11	64324120	85	0.355416
6	128202615	11	81259273	85	0.319296
6	128202615	11	81262363	85	0.34826
6	128206877	11	81259273	85	0.319296
6	128206877	11	81262363	85	0.34826
6	128222440	11	81259273	85	0.319296
6	128222440	11	81262363	85	0.34826
6	128223618	11	81259273	85	0.319296
6	128223618	11	81262363	85	0.34826
6	128227003	11	81262363	85	0.32778
6	128237023	11	81259273	85	0.319296
6	128237023	11	81262363	85	0.34826
6	128237285	11	81259273	85	0.319296
6	128237285	11	81262363	85	0.34826
6	128238474	11	81262363	85	0.32778
6	128240070	11	81259273	85	0.319296
6	128240070	11	81262363	85	0.34826
6	128246588	11	81259273	85	0.34187
6	128246588	11	81262363	85	0.3704
6	128251528	11	81259273	85	0.319296
6	128251528	11	81262363	85	0.34826
6	128252186	11	81259273	85	0.319296
6	128252186	11	81262363	85	0.34826
6	128252200	11	81259273	85	0.319296
6	128252200	11	81262363	85	0.34826
6	128252745	11	81259273	85	0.319296
6	128252745	11	81262363	85	0.34826
6	128252805	11	81259273	85	0.319296
6	128252805	11	81262363	85	0.34826
6	128254079	11	81259273	85	0.319296
6	128254079	11	81262363	85	0.34826
6	128259603	11	81259273	85	0.319296
6	128259603	11	81262363	85	0.34826
6	128261862	11	81259273	85	0.34187
6	128261862	11	81262363	85	0.3704
6	128340502	11	72483525	85	0.340581
6	128566321	11	67358635	85	0.308322
6	128814716	11	70410243	85	0.317966
6	129255685	11	69704792	85	0.345798
6	129265259	11	69704792	85	0.345798
6	129269142	11	69704792	85	0.322442
6	129277389	11	69704792	85	0.345798
6	129286681	11	69704792	85	0.322442
6	129298279	11	69704792	85	0.345798
6	129561921	11	78398017	85	0.317856
6	129635543	11	79139709	85	0.311203
6	129637772	11	60771945	85	0.301005
6	129666012	11	72444676	85	0.301675
6	129967700	11	79548994	85	0.304884
6	129967700	11	79552563	85	0.304884
6	129967700	11	79553072	85	0.304884
6	129967700	11	79553147	85	0.304884
6	129967700	11	79556604	85	0.304884
6	129967700	11	79557135	85	0.304884
6	129974114	11	79548994	85	0.352469
6	129974114	11	79552563	85	0.352469
6	129974114	11	79553072	85	0.352469
6	129974114	11	79553147	85	0.352469
6	129974114	11	79556604	85	0.352469
6	129974114	11	79557135	85	0.352469
6	130525749	11	78717425	85	0.301438
6	130631174	11	75239172	85	0.310574
6	130811576	11	74916021	85	0.305407
6	131006572	11	67502677	85	0.316207
6	131006572	11	67503215	85	0.316207
6	131065659	11	76766346	85	0.305372
6	131595638	11	69813581	85	0.440021
6	131595638	11	69814887	85	0.343755
6	131595638	11	69821442	85	0.35254
6	131595638	11	69821550	85	0.35254
6	131595638	11	69821917	85	0.35254
6	131595638	11	69829963	85	0.312108
6	131665115	11	51110123	85	0.313953
6	131665115	11	51167627	85	0.313953
6	131665115	11	51173247	85	0.313953
6	131665115	11	51177223	85	0.313953
6	131691964	11	60105199	85	0.324479
6	131833050	11	60417361	85	0.322821
6	132053152	11	59457443	85	0.300669
6	132131588	11	75558522	85	0.300966
6	132131588	11	75564853	85	0.300966
6	132824833	11	80307431	85	0.341615
6	132834518	11	80307431	85	0.341615
6	132894918	11	75239172	85	0.327289
6	132909179	11	75239172	85	0.302112
6	132909324	11	75239172	85	0.302112
6	132909418	11	75239172	85	0.302112
6	132910145	11	75239172	85	0.310574
6	132979307	11	58376810	85	0.304822
6	133042840	11	80858093	85	0.302239
6	133042840	11	80859847	85	0.328311
6	133046673	11	80858093	85	0.302239
6	133046673	11	80859847	85	0.328311
6	133049229	11	80858093	85	0.302239
6	133049229	11	80859847	85	0.328311
6	133051755	11	80858093	85	0.320915
6	133051755	11	80859847	85	0.354236
6	133051755	11	80862626	85	0.30226
6	133064655	11	80859847	85	0.318777
6	133428123	11	77248292	85	0.305227
6	133428123	11	77295467	85	0.305227
6	133428123	11	77334471	85	0.306258
6	133428123	11	77365452	85	0.303561
6	133428123	11	77368018	85	0.303561
6	133428123	11	77369051	85	0.303561
6	133428123	11	77379588	85	0.303561
6	133428123	11	77380493	85	0.303561
6	133428123	11	77383424	85	0.303561
6	133428123	11	77385968	85	0.303561
6	133428123	11	77395697	85	0.303561
6	133428123	11	77400297	85	0.303561
6	133669399	11	69042853	85	0.341074
6	133827629	11	79135957	85	0.312016
6	133835211	11	79135957	85	0.339504
6	133957540	11	69382261	85	0.310689
6	133960895	11	69382261	85	0.3106
6	134251459	11	76396184	85	0.306935
6	134251459	11	76396289	85	0.306935
6	134251937	11	76396184	85	0.306935
6	134251937	11	76396289	85	0.306935
6	134330160	11	58931281	85	0.30214
6	134330160	11	58931391	85	0.30214
6	134330160	11	58931763	85	0.30214
6	134330160	11	58931832	85	0.30214
6	134330160	11	58931840	85	0.30214
6	134569359	11	71343635	85	0.381897
6	134604357	11	76308235	85	0.30479
6	134605301	11	76308235	85	0.30479
6	134707172	11	78265556	85	0.30658
6	134745830	11	68844045	85	0.315938
6	135209328	11	81192628	85	0.318423
6	135421176	11	73345448	85	0.403618
6	135421176	11	73346741	85	0.403618
6	135421176	11	73348894	85	0.377217
6	135421176	11	73351333	85	0.403618
6	135421176	11	73355777	85	0.385499
6	135421176	11	73356269	85	0.341762
6	135421176	11	73358093	85	0.330206
6	135421176	11	73361243	85	0.352818
6	135421176	11	73369012	85	0.385499
6	135421176	11	73369686	85	0.326583
6	135551770	11	64662607	85	0.313801
6	135589760	11	68108736	85	0.356862
6	135589760	11	68109800	85	0.356862
6	135589760	11	68110206	85	0.356862
6	135589760	11	68110673	85	0.356862
6	135589760	11	68110760	85	0.356862
6	135589760	11	68111567	85	0.356862
6	135589760	11	68113626	85	0.356862
6	135589760	11	68117921	85	0.356862
6	135589760	11	68118390	85	0.356862
6	135589760	11	68118439	85	0.356862
6	135589760	11	68121409	85	0.356862
6	135589760	11	68125376	85	0.356862
6	135589760	11	68126524	85	0.356862
6	135589760	11	68128205	85	0.356862
6	135589760	11	68130342	85	0.356862
6	135589760	11	68131511	85	0.356862
6	135589760	11	68135890	85	0.335789
6	135589760	11	68136195	85	0.335789
6	135589760	11	68138161	85	0.335789
6	135589760	11	68138466	85	0.335789
6	135589760	11	68138966	85	0.335789
6	135589760	11	68142656	85	0.305624
6	135589760	11	68142850	85	0.323357
6	135589768	11	68108736	85	0.34248
6	135589768	11	68109800	85	0.34248
6	135589768	11	68110206	85	0.34248
6	135589768	11	68110673	85	0.34248
6	135589768	11	68110760	85	0.34248
6	135589768	11	68111567	85	0.34248
6	135589768	11	68113626	85	0.34248
6	135589768	11	68117921	85	0.34248
6	135589768	11	68118390	85	0.34248
6	135589768	11	68118439	85	0.34248
6	135589768	11	68121409	85	0.34248
6	135589768	11	68125376	85	0.34248
6	135589768	11	68126524	85	0.34248
6	135589768	11	68128205	85	0.34248
6	135589768	11	68130342	85	0.34248
6	135589768	11	68131511	85	0.34248
6	135589768	11	68135890	85	0.321508
6	135589768	11	68136195	85	0.321508
6	135589768	11	68138161	85	0.321508
6	135589768	11	68138466	85	0.321508
6	135589768	11	68138966	85	0.321508
6	135589768	11	68142850	85	0.309658
6	135599730	11	61980381	85	0.322751
6	135600209	11	61980381	85	0.313759
6	135613247	11	75155416	85	0.320802
6	136245940	11	81072055	85	0.304495
6	136245940	11	81096278	85	0.321316
6	136245940	11	81097453	85	0.321316
6	136356128	11	81291374	85	0.313076
6	136430001	11	63333508	85	0.308534
6	136430001	11	63333511	85	0.308534
6	136430001	11	63352744	85	0.308534
6	136430001	11	63355578	85	0.308534
6	136443239	11	63423213	85	0.360965
6	136445321	11	63423213	85	0.375477
6	136448081	11	63423213	85	0.360965
6	136452747	11	63423213	85	0.324709
6	136453096	11	63423213	85	0.324709
6	136453099	11	63423213	85	0.324709
6	136453754	11	63423213	85	0.324709
6	136455783	11	63423213	85	0.324709
6	136455810	11	63423213	85	0.324709
6	136457041	11	63423213	85	0.322821
6	136457408	11	63423213	85	0.324709
6	136515720	11	56913008	85	0.306486
6	136517882	11	56913008	85	0.306486
6	136519775	11	56913008	85	0.306486
6	136530391	11	56913008	85	0.306486
6	136533911	11	56913008	85	0.306486
6	136541855	11	73736513	85	0.314783
6	136541855	11	73738986	85	0.308644
6	136541855	11	73739301	85	0.308644
6	136541855	11	73739681	85	0.302529
6	136541855	11	73742410	85	0.314783
6	136541855	11	73749552	85	0.314783
6	136541855	11	73758692	85	0.314783
6	136541855	11	73760935	85	0.314783
6	136541855	11	73771753	85	0.327488
6	136541855	11	73771794	85	0.327488
6	136541855	11	73780843	85	0.327488
6	136541855	11	73781214	85	0.327488
6	136541855	11	73782965	85	0.38425
6	136541855	11	73787381	85	0.38425
6	136541855	11	73790152	85	0.373232
6	136541855	11	73792723	85	0.373232
6	136541855	11	73794259	85	0.38425
6	136541855	11	73801662	85	0.340388
6	136805782	11	61791887	85	0.306175
6	136850419	11	61791887	85	0.306175
6	136989538	11	50647991	85	0.312912
6	136989538	11	50649368	85	0.312912
6	136989538	11	50651072	85	0.312912
6	136989538	11	50716068	85	0.335394
6	136989538	11	50719046	85	0.307916
6	136989538	11	50719177	85	0.307916
6	136989538	11	51275576	85	0.310334
6	137082948	11	75238485	85	0.31267
6	137108757	11	76887140	85	0.305262
6	137108757	11	76898293	85	0.316825
6	137108757	11	76899187	85	0.338898
6	137111664	11	76887140	85	0.30456
6	137111664	11	76898293	85	0.318633
6	137111664	11	76899187	85	0.339367
6	137114253	11	76898293	85	0.318297
6	137114253	11	76899187	85	0.336405
6	137115059	11	76898293	85	0.307206
6	137115059	11	76899187	85	0.327307
6	137121270	11	69029788	85	0.331682
6	137121270	11	69029789	85	0.331682
6	137334946	11	60534745	85	0.313324
6	137400957	11	68980875	85	0.310166
6	137710180	11	77245947	85	0.356078
6	137710180	11	77248292	85	0.360946
6	137710180	11	77250912	85	0.356078
6	137710180	11	77257804	85	0.339207
6	137710180	11	77276462	85	0.308257
6	137710180	11	77282025	85	0.317686
6	137710180	11	77283687	85	0.317686
6	137710180	11	77285411	85	0.356078
6	137710180	11	77289035	85	0.317686
6	137710180	11	77295467	85	0.360946
6	137710180	11	77300643	85	0.356078
6	137710180	11	77301341	85	0.356078
6	137710180	11	77301689	85	0.356078
6	137710180	11	77303884	85	0.317686
6	137710180	11	77307660	85	0.356078
6	137710180	11	77312872	85	0.356078
6	137710180	11	77314064	85	0.317686
6	137710180	11	77321312	85	0.317686
6	137710180	11	77324074	85	0.356078
6	137710180	11	77331294	85	0.356078
6	137710180	11	77333425	85	0.317686
6	137710180	11	77334471	85	0.347393
6	137710180	11	77335868	85	0.356078
6	137710180	11	77365452	85	0.32942
6	137710180	11	77368018	85	0.32942
6	137710180	11	77369051	85	0.32942
6	137710180	11	77379588	85	0.32942
6	137710180	11	77380493	85	0.32942
6	137710180	11	77383424	85	0.32942
6	137710180	11	77385968	85	0.32942
6	137710180	11	77395697	85	0.32942
6	137710180	11	77400297	85	0.32942
6	137710180	11	77710112	85	0.311161
6	137710180	11	77710565	85	0.311161
6	98895339	11	103332031	85	0.309439
6	98896449	11	90244526	85	0.302769
6	98896449	11	90246389	85	0.302769
6	98896449	11	90246420	85	0.302769
6	98896449	11	90246559	85	0.302769
6	98896449	11	90247063	85	0.302769
6	98896449	11	90247602	85	0.302769
6	98896449	11	90248679	85	0.302769
6	98896449	11	90249045	85	0.302769
6	98896449	11	90250610	85	0.302769
6	98896449	11	90252249	85	0.302769
6	98896449	11	90253715	85	0.302769
6	98896449	11	90257090	85	0.302769
6	98896449	11	90261360	85	0.302769
6	98896449	11	90261702	85	0.302769
6	98896449	11	90264551	85	0.302769
6	98896449	11	90265356	85	0.302769
6	98896449	11	90265774	85	0.302769
6	98896449	11	90265882	85	0.302769
6	98896449	11	90267471	85	0.302769
6	98896449	11	90269359	85	0.302769
6	98896449	11	90271545	85	0.302769
6	98898885	11	98332715	85	0.318527
6	99017818	11	96890541	85	0.319568
6	99747190	11	88497137	85	0.306892
6	99759920	11	88497137	85	0.34224
6	99759920	11	88509200	85	0.31568
6	99759920	11	88511571	85	0.31568
6	99759920	11	88517665	85	0.31568
6	99759920	11	88537239	85	0.31568
6	99759920	11	88571079	85	0.31568
6	99759920	11	88572078	85	0.31568
6	99759920	11	88573054	85	0.31568
6	99759920	11	88584798	85	0.31568
6	99759920	11	88587644	85	0.31568
6	99759920	11	88594720	85	0.31568
6	99759920	11	88599427	85	0.31568
6	99759920	11	88605304	85	0.31568
6	99780492	11	88459511	85	0.325096
6	99780492	11	88497137	85	0.364441
6	99780492	11	88509200	85	0.332665
6	99780492	11	88511571	85	0.332665
6	99780492	11	88517665	85	0.332665
6	99780492	11	88537239	85	0.332665
6	99780492	11	88571079	85	0.332665
6	99780492	11	88572078	85	0.332665
6	99780492	11	88573054	85	0.332665
6	99780492	11	88584798	85	0.332665
6	99780492	11	88587644	85	0.332665
6	99780492	11	88594720	85	0.332665
6	99780492	11	88599427	85	0.332665
6	99780492	11	88605304	85	0.332665
6	99782879	11	88459511	85	0.3494
6	99782879	11	88497137	85	0.334831
6	99782879	11	88509200	85	0.303994
6	99782879	11	88511571	85	0.303994
6	99782879	11	88517665	85	0.303994
6	99782879	11	88537239	85	0.303994
6	99782879	11	88571079	85	0.303994
6	99782879	11	88572078	85	0.303994
6	99782879	11	88573054	85	0.303994
6	99782879	11	88584798	85	0.303994
6	99782879	11	88587644	85	0.303994
6	99782879	11	88594720	85	0.303994
6	99782879	11	88599427	85	0.303994
6	99782879	11	88605304	85	0.303994
6	99787606	11	88497137	85	0.314383
6	99791136	11	88497137	85	0.314383
6	99857773	11	95270802	85	0.30112
6	100896614	11	83379861	85	0.360644
6	100896614	11	83382319	85	0.333925
6	100896614	11	83384035	85	0.333925
6	100896614	11	83384720	85	0.333925
6	100977940	11	102366930	85	0.30505
6	100978351	11	102366930	85	0.30505
6	100978570	11	102366930	85	0.30505
6	100981200	11	102366930	85	0.307852
6	101471133	11	86852085	85	0.343875
6	101471133	11	86861257	85	0.318544
6	101937666	11	98613505	85	0.301186
6	101937666	11	98614136	85	0.301186
6	101940028	11	98598244	85	0.317187
6	101940028	11	98598553	85	0.311484
6	101940028	11	98602995	85	0.311484
6	101940028	11	98606764	85	0.315221
6	101940028	11	98613505	85	0.308327
6	101940028	11	98614136	85	0.308327
6	101940028	11	98615695	85	0.300824
6	101940762	11	98598244	85	0.310316
6	101940762	11	98612872	85	0.302883
6	101941200	11	98598244	85	0.317187
6	101941200	11	98598553	85	0.311484
6	101941200	11	98602995	85	0.311484
6	101941200	11	98606764	85	0.315221
6	101941200	11	98613505	85	0.308327
6	101941200	11	98614136	85	0.308327
6	101941200	11	98615695	85	0.300824
6	101941240	11	98598244	85	0.317187
6	101941240	11	98598553	85	0.311484
6	101941240	11	98602995	85	0.311484
6	101941240	11	98606764	85	0.315221
6	101941240	11	98613505	85	0.308327
6	101941240	11	98614136	85	0.308327
6	101941240	11	98615695	85	0.300824
6	101941460	11	98598244	85	0.317187
6	101941460	11	98598553	85	0.311484
6	101941460	11	98602995	85	0.311484
6	101941460	11	98606764	85	0.315221
6	101941460	11	98613505	85	0.308327
6	101941460	11	98614136	85	0.308327
6	101941460	11	98615695	85	0.300824
6	101941931	11	98598244	85	0.320651
6	101941931	11	98598553	85	0.316446
6	101941931	11	98602995	85	0.316446
6	101941931	11	98606764	85	0.317098
6	101941931	11	98608212	85	0.303265
6	101941931	11	98612872	85	0.301028
6	101941931	11	98613505	85	0.307472
6	101941931	11	98614136	85	0.307472
6	101941931	11	98618914	85	0.303265
6	101941931	11	98619183	85	0.303265
6	101941931	11	98620181	85	0.303265
6	101941931	11	98620357	85	0.303265
6	101941931	11	98624243	85	0.303265
6	101941931	11	98625480	85	0.303265
6	101944954	11	98598244	85	0.317187
6	101944954	11	98598553	85	0.311484
6	101944954	11	98602995	85	0.311484
6	101944954	11	98606764	85	0.315221
6	101944954	11	98613505	85	0.308327
6	101944954	11	98614136	85	0.308327
6	101944954	11	98615695	85	0.300824
6	101945657	11	98598244	85	0.317187
6	101945657	11	98598553	85	0.311484
6	101945657	11	98602995	85	0.311484
6	101945657	11	98606764	85	0.315221
6	101945657	11	98613505	85	0.308327
6	101945657	11	98614136	85	0.308327
6	101945657	11	98615695	85	0.300824
6	101946427	11	98598244	85	0.323519
6	101946427	11	98598553	85	0.325529
6	101946427	11	98602995	85	0.325529
6	101946427	11	98605528	85	0.305045
6	101946427	11	98606764	85	0.315982
6	101946427	11	98608212	85	0.304045
6	101946427	11	98615876	85	0.305045
6	101946427	11	98617481	85	0.305045
6	101946427	11	98618914	85	0.304045
6	101946427	11	98619183	85	0.304045
6	101946427	11	98619435	85	0.305045
6	101946427	11	98620181	85	0.304045
6	101946427	11	98620357	85	0.304045
6	101946427	11	98624243	85	0.304045
6	101946427	11	98625480	85	0.304045
6	101946427	11	98626113	85	0.305045
6	101947183	11	98598244	85	0.317187
6	101947183	11	98598553	85	0.311484
6	101947183	11	98602995	85	0.311484
6	101947183	11	98606764	85	0.315221
6	101947183	11	98613505	85	0.308327
6	101947183	11	98614136	85	0.308327
6	101947183	11	98615695	85	0.300824
6	101948788	11	98598244	85	0.317187
6	101948788	11	98598553	85	0.311484
6	101948788	11	98602995	85	0.311484
6	101948788	11	98606764	85	0.315221
6	101948788	11	98613505	85	0.308327
6	101948788	11	98614136	85	0.308327
6	101948788	11	98615695	85	0.300824
6	101953217	11	98615695	85	0.316764
6	101954402	11	98615695	85	0.316764
6	101954581	11	98615695	85	0.316764
6	101964178	11	98598244	85	0.310316
6	101964178	11	98612872	85	0.302883
6	102086021	11	90990256	85	0.32243
6	102086021	11	90990257	85	0.32243
6	102212320	11	81685395	85	0.302008
6	102212320	11	81697883	85	0.312656
6	102212320	11	81707191	85	0.320309
6	102409979	11	88004092	85	0.335448
6	102418469	11	88004092	85	0.335448
6	102790947	11	87216903	85	0.3014
6	103305114	11	87667013	85	0.303641
6	103646858	11	89840889	85	0.37887
6	103650434	11	89840889	85	0.37887
6	103656199	11	89840889	85	0.37887
6	103660643	11	89840889	85	0.37887
6	103661668	11	89840889	85	0.37887
6	103668641	11	89840889	85	0.37887
6	103670926	11	89840889	85	0.37887
6	103683186	11	89840889	85	0.37887
6	103696860	11	89840889	85	0.37887
6	103700997	11	89840889	85	0.37887
6	103704018	11	89840889	85	0.37887
6	103704456	11	89840889	85	0.37887
6	103705260	11	89840889	85	0.37887
6	103705331	11	89840889	85	0.37887
6	103706028	11	89831306	85	0.326161
6	103706028	11	89834751	85	0.307367
6	103706028	11	89840889	85	0.417899
6	103707491	11	89840889	85	0.37887
6	103711123	11	89840889	85	0.37887
6	103842567	11	89769256	85	0.301207
6	104480303	11	97499442	85	0.324048
6	104480303	11	97500521	85	0.324048
6	104480303	11	97501181	85	0.324048
6	104480303	11	97501346	85	0.324048
6	104480303	11	97509964	85	0.324048
6	104480303	11	97512088	85	0.324048
6	104480303	11	97512326	85	0.324048
6	104480303	11	97514190	85	0.324048
6	104480303	11	97515301	85	0.324048
6	104480303	11	97516850	85	0.324048
6	104480303	11	97516852	85	0.324048
6	104480303	11	97517248	85	0.324048
6	104480303	11	97521824	85	0.324048
6	104480303	11	97522360	85	0.347626
6	104480303	11	97554298	85	0.347626
6	104702935	11	86486202	85	0.308816
6	104708887	11	86486202	85	0.308816
6	104710668	11	86486202	85	0.308816
6	104711852	11	86486202	85	0.308816
6	104719126	11	86486202	85	0.308816
6	104723535	11	86486202	85	0.308816
6	104786230	11	92331381	85	0.329149
6	104786345	11	92331381	85	0.310875
6	104786511	11	92331381	85	0.310875
6	104787656	11	92331381	85	0.310875
6	104788441	11	92331381	85	0.310875
6	104789855	11	92331381	85	0.310875
6	104793334	11	92331381	85	0.310875
6	104793602	11	92331381	85	0.310875
6	104800757	11	92331381	85	0.310875
6	104803190	11	92331381	85	0.320319
6	104803672	11	92331381	85	0.310875
6	104805293	11	92331381	85	0.310875
6	104808854	11	92331381	85	0.310875
6	104809460	11	92331381	85	0.310875
6	104809548	11	92331381	85	0.320319
6	104814437	11	92331381	85	0.320319
6	104814799	11	92331381	85	0.320319
6	104820174	11	92331381	85	0.310875
6	104821805	11	92331381	85	0.320319
6	104822586	11	92331381	85	0.310875
6	104824707	11	92331381	85	0.310875
6	104825086	11	92331381	85	0.310875
6	104899413	11	102373967	85	0.301788
6	104912005	11	86325720	85	0.316203
6	105132016	11	95057752	85	0.304336
6	105353332	11	92665020	85	0.312358
6	105726036	11	98470675	85	0.310043
6	105939187	11	89888627	85	0.300463
6	105942066	11	89888627	85	0.300463
6	105942544	11	89888627	85	0.300463
6	105942732	11	89888627	85	0.300463
6	105943342	11	89888627	85	0.300463
6	106112145	11	87599236	85	0.319937
6	106112145	11	87599351	85	0.330381
6	106332983	11	94035172	85	0.312757
6	106913331	11	100288488	85	0.359111
6	106913660	11	96984250	85	0.300291
6	106913660	11	100288488	85	0.34277
6	107030672	11	85621157	85	0.309572
6	107341425	11	102389676	85	0.346375
6	107438577	11	91520144	85	0.308115
6	107438577	11	91520720	85	0.337735
6	107438577	11	91522871	85	0.317257
6	107551378	11	91984455	85	0.325075
6	107551378	11	91988508	85	0.317507
6	107551378	11	91989508	85	0.325075
6	107551378	11	91992044	85	0.359855
6	107551378	11	91992586	85	0.325075
6	108038964	11	104709889	85	0.302642
6	108093328	11	86595451	85	0.312374
6	108094159	11	86595451	85	0.312374
6	108170964	11	90740994	85	0.322453
6	108314666	11	93673691	85	0.315881
6	108314666	11	93674316	85	0.315881
6	108314666	11	93674689	85	0.315881
6	108314666	11	93674732	85	0.315881
6	108314666	11	93674942	85	0.315881
6	108317710	11	100742276	85	0.304396
6	108552313	11	103798287	85	0.326475
6	108852220	11	90674980	85	0.30672
6	108852220	11	90677729	85	0.30672
6	108852220	11	90693185	85	0.30672
6	108852220	11	90693855	85	0.30672
6	108852220	11	90694308	85	0.30672
6	108852220	11	90694815	85	0.30672
6	108852220	11	90711205	85	0.30672
6	108852220	11	90712089	85	0.30672
6	108852220	11	90717553	85	0.30672
6	108852220	11	90738555	85	0.30672
6	108852220	11	90740208	85	0.30672
6	108852220	11	90742408	85	0.30672
6	108852220	11	90748432	85	0.30672
6	108852220	11	90758802	85	0.30672
6	108852220	11	90767225	85	0.30672
6	108852220	11	90768357	85	0.30672
6	108852220	11	90768365	85	0.322776
6	108852220	11	90769388	85	0.30672
6	108852220	11	90770577	85	0.30672
6	108852220	11	90770769	85	0.30672
6	108852220	11	90772745	85	0.30672
6	108852220	11	90774564	85	0.30672
6	108852220	11	90777230	85	0.30672
6	108852220	11	90779443	85	0.30672
6	108980116	11	100063425	85	0.313678
6	109129684	11	106198693	85	0.312855
6	109290606	11	97757897	85	0.306232
6	110163059	11	97327470	85	0.310783
6	110163059	11	97337069	85	0.310783
6	110163059	11	97339501	85	0.310783
6	110163059	11	97340770	85	0.310783
6	110163059	11	97343004	85	0.310783
6	110163059	11	97345855	85	0.310783
6	110163059	11	97351183	85	0.310783
6	110163059	11	97351312	85	0.310783
6	110280902	11	95213322	85	0.309983
6	110607357	11	94865011	85	0.346871
6	110607357	11	94865068	85	0.346871
6	110607357	11	94865125	85	0.346871
6	110607357	11	94866809	85	0.311309
6	110607357	11	94867332	85	0.311309
6	110607357	11	94867368	85	0.311309
6	110607357	11	94867475	85	0.311309
6	110607357	11	94869435	85	0.311309
6	110607624	11	94865011	85	0.346871
6	110607624	11	94865068	85	0.346871
6	110607624	11	94865125	85	0.346871
6	110607624	11	94866809	85	0.311309
6	110607624	11	94867332	85	0.311309
6	110607624	11	94867368	85	0.311309
6	110607624	11	94867475	85	0.311309
6	110607624	11	94869435	85	0.311309
6	110609330	11	94865011	85	0.346871
6	110609330	11	94865068	85	0.346871
6	110609330	11	94865125	85	0.346871
6	110609330	11	94866809	85	0.311309
6	110609330	11	94867332	85	0.311309
6	110609330	11	94867368	85	0.311309
6	110609330	11	94867475	85	0.311309
6	110609330	11	94869435	85	0.311309
6	110609437	11	94865011	85	0.346871
6	110609437	11	94865068	85	0.346871
6	110609437	11	94865125	85	0.346871
6	110609437	11	94866809	85	0.311309
6	110609437	11	94867332	85	0.311309
6	110609437	11	94867368	85	0.311309
6	110609437	11	94867475	85	0.311309
6	110609437	11	94869435	85	0.311309
6	110609448	11	94865011	85	0.346871
6	110609448	11	94865068	85	0.346871
6	110609448	11	94865125	85	0.346871
6	110609448	11	94866809	85	0.311309
6	110609448	11	94867332	85	0.311309
6	110609448	11	94867368	85	0.311309
6	110609448	11	94867475	85	0.311309
6	110609448	11	94869435	85	0.311309
6	110609676	11	94865011	85	0.346871
6	110609676	11	94865068	85	0.346871
6	110609676	11	94865125	85	0.346871
6	110609676	11	94866809	85	0.311309
6	110609676	11	94867332	85	0.311309
6	110609676	11	94867368	85	0.311309
6	110609676	11	94867475	85	0.311309
6	110609676	11	94869435	85	0.311309
6	110609933	11	94865011	85	0.346871
6	110609933	11	94865068	85	0.346871
6	110609933	11	94865125	85	0.346871
6	110609933	11	94866809	85	0.311309
6	110609933	11	94867332	85	0.311309
6	110609933	11	94867368	85	0.311309
6	110609933	11	94867475	85	0.311309
6	110609933	11	94869435	85	0.311309
6	110610304	11	94865011	85	0.346871
6	110610304	11	94865068	85	0.346871
6	110610304	11	94865125	85	0.346871
6	110610304	11	94866809	85	0.311309
6	110610304	11	94867332	85	0.311309
6	110610304	11	94867368	85	0.311309
6	110610304	11	94867475	85	0.311309
6	110610304	11	94869435	85	0.311309
6	110611259	11	94865011	85	0.346871
6	110611259	11	94865068	85	0.346871
6	110611259	11	94865125	85	0.346871
6	110611259	11	94866809	85	0.311309
6	110611259	11	94867332	85	0.311309
6	110611259	11	94867368	85	0.311309
6	110611259	11	94867475	85	0.311309
6	110611259	11	94869435	85	0.311309
6	110612325	11	94865011	85	0.346871
6	110612325	11	94865068	85	0.346871
6	110612325	11	94865125	85	0.346871
6	110612325	11	94866809	85	0.311309
6	110612325	11	94867332	85	0.311309
6	110612325	11	94867368	85	0.311309
6	110612325	11	94867475	85	0.311309
6	110612325	11	94869435	85	0.311309
6	110614293	11	94865011	85	0.346871
6	110614293	11	94865068	85	0.346871
6	110614293	11	94865125	85	0.346871
6	110614293	11	94866809	85	0.311309
6	110614293	11	94867332	85	0.311309
6	110614293	11	94867368	85	0.311309
6	110614293	11	94867475	85	0.311309
6	110614293	11	94869435	85	0.311309
6	110784187	11	88751184	85	0.303663
6	110795363	11	87829246	85	0.318265
6	110795412	11	87829246	85	0.322278
6	110795412	11	87830602	85	0.318776
6	110795412	11	87843604	85	0.313763
6	110915692	11	96897846	85	0.331002
6	112138882	11	85859916	85	0.315595
6	112143166	11	85859916	85	0.315595
6	112279708	11	89377313	85	0.304915
6	112493259	11	95615889	85	0.368039
6	112493362	11	95615889	85	0.368039
6	112496690	11	95615889	85	0.368039
6	112499245	11	95615889	85	0.368039
6	112501160	11	95615889	85	0.368039
6	112505174	11	95615889	85	0.366998
6	112508517	11	95615889	85	0.368039
6	112509419	11	95615889	85	0.368039
6	112512356	11	95615889	85	0.368039
6	112514356	11	95615889	85	0.368039
6	112521956	11	95615889	85	0.368039
6	112523091	11	95615889	85	0.368039
6	112654899	11	93363901	85	0.30628
6	112657145	11	105649158	85	0.327857
6	112657145	11	105652229	85	0.35254
6	112657145	11	105665097	85	0.35254
6	113321209	11	100066726	85	0.314257
6	113337220	11	100066726	85	0.314257
6	113339592	11	100066726	85	0.314257
6	113366247	11	100066726	85	0.303509
6	113601026	11	104198121	85	0.30313
6	113605982	11	104198121	85	0.30313
6	113616144	11	104198121	85	0.30313
6	113622358	11	104198121	85	0.30313
6	113624861	11	104198121	85	0.30313
6	113632469	11	104198121	85	0.30313
6	113634263	11	104198121	85	0.30313
6	113634681	11	104198121	85	0.30313
6	113636507	11	104198121	85	0.30313
6	113640958	11	92625457	85	0.306998
6	113644059	11	104198121	85	0.30313
6	113644568	11	104198121	85	0.30313
6	113645445	11	104198121	85	0.30313
6	113649375	11	92625457	85	0.321971
6	113653579	11	92625457	85	0.321971
6	113654001	11	92625457	85	0.321971
6	113654133	11	92625457	85	0.321971
6	113655376	11	92625457	85	0.321971
6	113655606	11	92625457	85	0.307569
6	113656414	11	92625457	85	0.307569
6	113656446	11	92625457	85	0.307569
6	113657311	11	92625457	85	0.307569
6	113658814	11	92625457	85	0.307569
6	113706165	11	99760721	85	0.320802
6	113706165	11	99762870	85	0.333135
6	113706165	11	99775112	85	0.333135
6	113706165	11	99776237	85	0.355289
6	113706165	11	99776511	85	0.355289
6	113706165	11	99780715	85	0.316225
6	113706165	11	99780756	85	0.312466
6	113707044	11	99760721	85	0.322532
6	113707044	11	99762870	85	0.346794
6	113707044	11	99770919	85	0.357142
6	113707044	11	99774166	85	0.302657
6	113707044	11	99775112	85	0.346794
6	113707044	11	99776237	85	0.368059
6	113707044	11	99776511	85	0.368059
6	113707044	11	99780715	85	0.332966
6	113707044	11	99780756	85	0.326936
6	113717276	11	99770919	85	0.303831
6	113717276	11	99776237	85	0.315732
6	113717276	11	99776511	85	0.315732
6	113717682	11	99770919	85	0.303831
6	113717682	11	99776237	85	0.315732
6	113717682	11	99776511	85	0.315732
6	113717853	11	99770919	85	0.303831
6	113717853	11	99776237	85	0.315732
6	113717853	11	99776511	85	0.315732
6	113720919	11	99770919	85	0.303831
6	113720919	11	99776237	85	0.315732
6	113720919	11	99776511	85	0.315732
6	113722665	11	99770919	85	0.303831
6	113722665	11	99776237	85	0.315732
6	113722665	11	99776511	85	0.315732
6	113723159	11	99770919	85	0.303831
6	113723159	11	99776237	85	0.315732
6	113723159	11	99776511	85	0.315732
6	114378970	11	88692872	85	0.328596
6	114466116	11	99544321	85	0.313422
6	114612000	11	90384749	85	0.314456
6	115098610	11	82008902	85	0.313075
6	115139642	11	86313231	85	0.301769
6	115148997	11	86313231	85	0.301769
6	115892479	11	101153216	85	0.313391
6	116199599	11	86575054	85	0.302071
6	116202559	11	86575054	85	0.302071
6	116202864	11	86575054	85	0.302071
6	116203682	11	86575054	85	0.302071
6	116204198	11	86575054	85	0.302071
6	116205916	11	86575054	85	0.302071
6	116212699	11	86575054	85	0.302071
6	116935829	11	96774953	85	0.307755
6	116935829	11	96776865	85	0.310709
6	117000017	11	83645949	85	0.305441
6	117000017	11	83649428	85	0.305441
6	117000017	11	83653841	85	0.305441
6	117000017	11	83656076	85	0.305441
6	117000017	11	83656590	85	0.305441
6	117015165	11	83645949	85	0.305441
6	117015165	11	83649428	85	0.305441
6	117015165	11	83653841	85	0.305441
6	117015165	11	83656076	85	0.305441
6	117015165	11	83656590	85	0.305441
6	117016054	11	83645949	85	0.305441
6	117016054	11	83649428	85	0.305441
6	117016054	11	83653841	85	0.305441
6	117016054	11	83656076	85	0.305441
6	117016054	11	83656590	85	0.305441
6	117022585	11	83645949	85	0.305441
6	117022585	11	83649428	85	0.305441
6	117022585	11	83653841	85	0.305441
6	117022585	11	83656076	85	0.305441
6	117022585	11	83656590	85	0.305441
6	117024508	11	83645949	85	0.305441
6	117024508	11	83649428	85	0.305441
6	117024508	11	83653841	85	0.305441
6	117024508	11	83656076	85	0.305441
6	117024508	11	83656590	85	0.305441
6	117039223	11	83645949	85	0.305441
6	117039223	11	83649428	85	0.305441
6	117039223	11	83653841	85	0.305441
6	117039223	11	83656076	85	0.305441
6	117039223	11	83656590	85	0.305441
6	117053071	11	83645949	85	0.305441
6	117053071	11	83649428	85	0.305441
6	117053071	11	83653841	85	0.305441
6	117053071	11	83656076	85	0.305441
6	117053071	11	83656590	85	0.305441
6	117083132	11	91344149	85	0.322683
6	117083132	11	91348486	85	0.322683
6	117083132	11	91352924	85	0.322683
6	117083132	11	91353326	85	0.322683
6	117083132	11	91353383	85	0.322683
6	118027830	11	107248953	85	0.303911
6	118277214	11	98492595	85	0.313075
6	118277214	11	98503046	85	0.313075
6	118338500	11	96551650	85	0.369274
6	118338500	11	99939910	85	0.302064
6	118485317	11	90824182	85	0.318654
6	118485317	11	90826230	85	0.318654
6	118485317	11	90827440	85	0.318654
6	118485317	11	90829150	85	0.307447
6	118485317	11	90831429	85	0.307447
6	118485317	11	90833575	85	0.301737
6	118485317	11	90837870	85	0.318654
6	118485317	11	90841274	85	0.318654
6	118485317	11	90841460	85	0.311121
6	118485317	11	90842089	85	0.318654
6	118485317	11	90842788	85	0.318654
6	119088344	11	92788111	85	0.34404
6	119089352	11	92788111	85	0.34404
6	119164883	11	82831976	85	0.349137
6	119164883	11	82832061	85	0.376999
6	119164883	11	82834884	85	0.376999
6	119164883	11	82836739	85	0.376999
6	119340114	11	86985828	85	0.303983
6	119340881	11	86985828	85	0.303983
6	119344529	11	86985828	85	0.32607
6	119939822	11	103792604	85	0.302159
6	120008964	11	103206463	85	0.308038
6	120015408	11	103206463	85	0.308038
6	120117845	11	101346504	85	0.309099
6	121274920	11	90085620	85	0.303572
6	121274920	11	90089380	85	0.303572
6	121274920	11	90091125	85	0.303572
6	121274926	11	90085620	85	0.303572
6	121274926	11	90089380	85	0.303572
6	121274926	11	90091125	85	0.303572
6	121279994	11	90085620	85	0.303572
6	121279994	11	90089380	85	0.303572
6	121279994	11	90091125	85	0.303572
6	121286403	11	90085620	85	0.303572
6	121286403	11	90089380	85	0.303572
6	121286403	11	90091125	85	0.303572
6	122110964	11	87320405	85	0.315973
6	122110964	11	87324889	85	0.315973
6	122110964	11	87348846	85	0.315973
6	122110964	11	87348883	85	0.315973
6	122110964	11	87355813	85	0.302935
6	122947244	11	88820459	85	0.303192
6	122947246	11	88820459	85	0.303192
6	123771307	11	103133765	85	0.308373
6	124021241	11	94988936	85	0.303597
6	124026561	11	94988936	85	0.303597
6	124257243	11	102211426	85	0.300372
6	124257243	11	102212880	85	0.300372
6	124257243	11	102213858	85	0.300372
6	124257243	11	102214058	85	0.300372
6	124257667	11	102211426	85	0.300372
6	124257667	11	102212880	85	0.300372
6	124257667	11	102213858	85	0.300372
6	124257667	11	102214058	85	0.300372
6	124580035	11	83066576	85	0.310756
6	124580035	11	83067373	85	0.302739
6	124580035	11	83067388	85	0.302739
6	124580035	11	83067545	85	0.310756
6	124580035	11	83067660	85	0.310756
6	124580035	11	83067872	85	0.310756
6	124580035	11	83067950	85	0.302739
6	124580035	11	83067997	85	0.310756
6	124580035	11	83068109	85	0.310756
6	124580035	11	83068304	85	0.310756
6	124580035	11	83068372	85	0.310756
6	124580035	11	83068769	85	0.310756
6	124580035	11	83068846	85	0.310756
6	124580035	11	83069132	85	0.310756
6	124580035	11	83069805	85	0.310756
6	124580035	11	83069865	85	0.310756
6	124580035	11	83069949	85	0.310756
6	124580035	11	83070077	85	0.310756
6	124580035	11	83070427	85	0.310756
6	124580035	11	83073257	85	0.310756
6	124580035	11	83074712	85	0.310756
6	124580035	11	83076171	85	0.310756
6	124580035	11	83077028	85	0.310756
6	124580035	11	83077554	85	0.310756
6	124580035	11	83077986	85	0.310756
6	124580035	11	83078064	85	0.310756
6	124580035	11	83078453	85	0.310756
6	124580035	11	83078619	85	0.310756
6	124580035	11	83079752	85	0.310756
6	124580035	11	83079975	85	0.310756
6	124580035	11	83080338	85	0.310756
6	124580035	11	83080583	85	0.310756
6	124580035	11	83080819	85	0.310756
6	124580035	11	83081304	85	0.310756
6	124580035	11	83088730	85	0.310756
6	124580035	11	83088809	85	0.310756
6	124580035	11	83088810	85	0.310756
6	124580035	11	83088811	85	0.310756
6	124580035	11	83088812	85	0.310756
6	124580035	11	83090706	85	0.310756
6	124580035	11	83091254	85	0.310756
6	124580035	11	83094026	85	0.310756
6	124580035	11	83097832	85	0.310756
6	124580035	11	83097971	85	0.310756
6	124580035	11	83098962	85	0.310756
6	124580035	11	83099911	85	0.310756
6	124580035	11	83100654	85	0.310756
6	124580035	11	83101845	85	0.310756
6	124580035	11	83104730	85	0.310756
6	124580035	11	83104978	85	0.310756
6	124580035	11	83105720	85	0.328684
6	124580035	11	83105877	85	0.310756
6	124580035	11	83105957	85	0.310756
6	124580035	11	83106873	85	0.310756
6	124580035	11	83108131	85	0.310756
6	124580035	11	83109024	85	0.310756
6	124580035	11	83110834	85	0.310756
6	124580035	11	83112996	85	0.310756
6	124580035	11	83113457	85	0.310756
6	124580035	11	83113782	85	0.310743
6	124580035	11	83116043	85	0.310756
6	124580035	11	83118862	85	0.310756
6	124580035	11	83121922	85	0.310756
6	124580035	11	83122552	85	0.310756
6	124580035	11	83122673	85	0.310756
6	124580035	11	83122844	85	0.310756
6	124580035	11	83123729	85	0.310756
6	124580035	11	83125064	85	0.310756
6	124580035	11	83126368	85	0.328552
6	124580035	11	83126940	85	0.310756
6	124580035	11	83134833	85	0.310756
6	124580035	11	83136117	85	0.310756
6	124580035	11	83136878	85	0.310756
6	124580035	11	83137873	85	0.310756
6	124580035	11	83139937	85	0.310756
6	124580035	11	83141342	85	0.310756
6	124580035	11	83141833	85	0.310756
6	124580035	11	83142856	85	0.310756
6	124580035	11	83143374	85	0.302739
6	124580035	11	83145469	85	0.310756
6	124580035	11	83145582	85	0.302739
6	124580035	11	83145770	85	0.310756
6	124580035	11	83179691	85	0.310756
6	124580845	11	83066576	85	0.310756
6	124580845	11	83067373	85	0.302739
6	124580845	11	83067388	85	0.302739
6	124580845	11	83067545	85	0.310756
6	124580845	11	83067660	85	0.310756
6	124580845	11	83067872	85	0.310756
6	124580845	11	83067950	85	0.302739
6	124580845	11	83067997	85	0.310756
6	124580845	11	83068109	85	0.310756
6	124580845	11	83068304	85	0.310756
6	124580845	11	83068372	85	0.310756
6	124580845	11	83068769	85	0.310756
6	124580845	11	83068846	85	0.310756
6	124580845	11	83069132	85	0.310756
6	124580845	11	83069805	85	0.310756
6	124580845	11	83069865	85	0.310756
6	124580845	11	83069949	85	0.310756
6	124580845	11	83070077	85	0.310756
6	124580845	11	83070427	85	0.310756
6	124580845	11	83073257	85	0.310756
6	124580845	11	83074712	85	0.310756
6	124580845	11	83076171	85	0.310756
6	124580845	11	83077028	85	0.310756
6	124580845	11	83077554	85	0.310756
6	124580845	11	83077986	85	0.310756
6	124580845	11	83078064	85	0.310756
6	124580845	11	83078453	85	0.310756
6	124580845	11	83078619	85	0.310756
6	124580845	11	83079752	85	0.310756
6	124580845	11	83079975	85	0.310756
6	124580845	11	83080338	85	0.310756
6	124580845	11	83080583	85	0.310756
6	124580845	11	83080819	85	0.310756
6	124580845	11	83081304	85	0.310756
6	124580845	11	83088730	85	0.310756
6	124580845	11	83088809	85	0.310756
6	124580845	11	83088810	85	0.310756
6	124580845	11	83088811	85	0.310756
6	124580845	11	83088812	85	0.310756
6	124580845	11	83090706	85	0.310756
6	124580845	11	83091254	85	0.310756
6	124580845	11	83094026	85	0.310756
6	124580845	11	83097832	85	0.310756
6	124580845	11	83097971	85	0.310756
6	124580845	11	83098962	85	0.310756
6	124580845	11	83099911	85	0.310756
6	124580845	11	83100654	85	0.310756
6	124580845	11	83101845	85	0.310756
6	124580845	11	83104730	85	0.310756
6	124580845	11	83104978	85	0.310756
6	124580845	11	83105720	85	0.328684
6	124580845	11	83105877	85	0.310756
6	124580845	11	83105957	85	0.310756
6	124580845	11	83106873	85	0.310756
6	124580845	11	83108131	85	0.310756
6	124580845	11	83109024	85	0.310756
6	124580845	11	83110834	85	0.310756
6	124580845	11	83112996	85	0.310756
6	124580845	11	83113457	85	0.310756
6	124580845	11	83113782	85	0.310743
6	124580845	11	83116043	85	0.310756
6	124580845	11	83118862	85	0.310756
6	124580845	11	83121922	85	0.310756
6	124580845	11	83122552	85	0.310756
6	124580845	11	83122673	85	0.310756
6	124580845	11	83122844	85	0.310756
6	124580845	11	83123729	85	0.310756
6	124580845	11	83125064	85	0.310756
6	124580845	11	83126368	85	0.328552
6	124580845	11	83126940	85	0.310756
6	124580845	11	83134833	85	0.310756
6	124580845	11	83136117	85	0.310756
6	124580845	11	83136878	85	0.310756
6	124580845	11	83137873	85	0.310756
6	124580845	11	83139937	85	0.310756
6	124580845	11	83141342	85	0.310756
6	124580845	11	83141833	85	0.310756
6	124580845	11	83142856	85	0.310756
6	124580845	11	83143374	85	0.302739
6	124580845	11	83145469	85	0.310756
6	124580845	11	83145582	85	0.302739
6	124580845	11	83145770	85	0.310756
6	124580845	11	83179691	85	0.310756
6	124582245	11	83066576	85	0.315013
6	124582245	11	83067373	85	0.313042
6	124582245	11	83067388	85	0.313042
6	124582245	11	83067545	85	0.315013
6	124582245	11	83067660	85	0.315013
6	124582245	11	83067872	85	0.315013
6	124582245	11	83067950	85	0.313042
6	124582245	11	83067997	85	0.315013
6	124582245	11	83068109	85	0.315013
6	124582245	11	83068304	85	0.315013
6	124582245	11	83068372	85	0.315013
6	124582245	11	83068769	85	0.315013
6	124582245	11	83068846	85	0.315013
6	124582245	11	83069132	85	0.315013
6	124582245	11	83069805	85	0.315013
6	124582245	11	83069865	85	0.315013
6	124582245	11	83069949	85	0.315013
6	124582245	11	83070077	85	0.315013
6	124582245	11	83070427	85	0.315013
6	124582245	11	83073257	85	0.315013
6	124582245	11	83074712	85	0.315013
6	124582245	11	83076171	85	0.315013
6	124582245	11	83077028	85	0.315013
6	124582245	11	83077554	85	0.315013
6	124582245	11	83077986	85	0.315013
6	124582245	11	83078064	85	0.315013
6	124582245	11	83078453	85	0.315013
6	124582245	11	83078619	85	0.315013
6	124582245	11	83079752	85	0.315013
6	124582245	11	83079975	85	0.315013
6	124582245	11	83080338	85	0.315013
6	124582245	11	83080583	85	0.315013
6	124582245	11	83080819	85	0.315013
6	124582245	11	83081304	85	0.315013
6	124582245	11	83088730	85	0.315013
6	124582245	11	83088809	85	0.315013
6	124582245	11	83088810	85	0.315013
6	124582245	11	83088811	85	0.315013
6	124582245	11	83088812	85	0.315013
6	124582245	11	83090706	85	0.315013
6	124582245	11	83091254	85	0.315013
6	124582245	11	83094026	85	0.315013
6	124582245	11	83097832	85	0.315013
6	124582245	11	83097971	85	0.315013
6	124582245	11	83098962	85	0.315013
6	124582245	11	83099911	85	0.315013
6	124582245	11	83100654	85	0.315013
6	124582245	11	83101481	85	0.325723
6	124582245	11	83101845	85	0.315013
6	124582245	11	83104730	85	0.315013
6	124582245	11	83104978	85	0.315013
6	124582245	11	83105720	85	0.3226
6	124582245	11	83105877	85	0.315013
6	124582245	11	83105957	85	0.315013
6	124582245	11	83106678	85	0.310724
6	124582245	11	83106873	85	0.315013
6	124582245	11	83108131	85	0.315013
6	124582245	11	83109024	85	0.315013
6	124582245	11	83110834	85	0.315013
6	124582245	11	83112996	85	0.315013
6	124582245	11	83113457	85	0.315013
6	124582245	11	83116043	85	0.315013
6	124582245	11	83118862	85	0.315013
6	124582245	11	83121922	85	0.315013
6	124582245	11	83122552	85	0.315013
6	124582245	11	83122673	85	0.315013
6	124582245	11	83122844	85	0.315013
6	124582245	11	83123304	85	0.301607
6	124582245	11	83123729	85	0.315013
6	124582245	11	83125064	85	0.315013
6	124582245	11	83126940	85	0.315013
6	124582245	11	83134833	85	0.315013
6	124582245	11	83136117	85	0.315013
6	124582245	11	83136878	85	0.315013
6	124582245	11	83137873	85	0.315013
6	124582245	11	83139937	85	0.315013
6	124582245	11	83141342	85	0.315013
6	124582245	11	83141833	85	0.315013
6	124582245	11	83142856	85	0.315013
6	124582245	11	83143374	85	0.313042
6	124582245	11	83145469	85	0.315013
6	124582245	11	83145770	85	0.315013
6	124582245	11	83165473	85	0.3226
6	124582245	11	83179691	85	0.315013
6	124582245	11	83183005	85	0.361175
6	124583165	11	83066576	85	0.315013
6	124583165	11	83067373	85	0.313042
6	124583165	11	83067388	85	0.313042
6	124583165	11	83067545	85	0.315013
6	124583165	11	83067660	85	0.315013
6	124583165	11	83067872	85	0.315013
6	124583165	11	83067950	85	0.313042
6	124583165	11	83067997	85	0.315013
6	124583165	11	83068109	85	0.315013
6	124583165	11	83068304	85	0.315013
6	124583165	11	83068372	85	0.315013
6	124583165	11	83068769	85	0.315013
6	124583165	11	83068846	85	0.315013
6	124583165	11	83069132	85	0.315013
6	124583165	11	83069805	85	0.315013
6	124583165	11	83069865	85	0.315013
6	124583165	11	83069949	85	0.315013
6	124583165	11	83070077	85	0.315013
6	124583165	11	83070427	85	0.315013
6	124583165	11	83073257	85	0.315013
6	124583165	11	83074712	85	0.315013
6	124583165	11	83076171	85	0.315013
6	124583165	11	83077028	85	0.315013
6	124583165	11	83077554	85	0.315013
6	124583165	11	83077986	85	0.315013
6	124583165	11	83078064	85	0.315013
6	124583165	11	83078453	85	0.315013
6	124583165	11	83078619	85	0.315013
6	124583165	11	83079752	85	0.315013
6	124583165	11	83079975	85	0.315013
6	124583165	11	83080338	85	0.315013
6	124583165	11	83080583	85	0.315013
6	124583165	11	83080819	85	0.315013
6	124583165	11	83081304	85	0.315013
6	124583165	11	83088730	85	0.315013
6	124583165	11	83088809	85	0.315013
6	124583165	11	83088810	85	0.315013
6	124583165	11	83088811	85	0.315013
6	124583165	11	83088812	85	0.315013
6	124583165	11	83090706	85	0.315013
6	124583165	11	83091254	85	0.315013
6	124583165	11	83094026	85	0.315013
6	124583165	11	83097832	85	0.315013
6	124583165	11	83097971	85	0.315013
6	124583165	11	83098962	85	0.315013
6	124583165	11	83099911	85	0.315013
6	124583165	11	83100654	85	0.315013
6	124583165	11	83101481	85	0.325723
6	124583165	11	83101845	85	0.315013
6	124583165	11	83104730	85	0.315013
6	124583165	11	83104978	85	0.315013
6	124583165	11	83105720	85	0.3226
6	124583165	11	83105877	85	0.315013
6	124583165	11	83105957	85	0.315013
6	124583165	11	83106678	85	0.310724
6	124583165	11	83106873	85	0.315013
6	124583165	11	83108131	85	0.315013
6	124583165	11	83109024	85	0.315013
6	124583165	11	83110834	85	0.315013
6	124583165	11	83112996	85	0.315013
6	124583165	11	83113457	85	0.315013
6	124583165	11	83116043	85	0.315013
6	124583165	11	83118862	85	0.315013
6	124583165	11	83121922	85	0.315013
6	124583165	11	83122552	85	0.315013
6	124583165	11	83122673	85	0.315013
6	124583165	11	83122844	85	0.315013
6	124583165	11	83123304	85	0.301607
6	124583165	11	83123729	85	0.315013
6	124583165	11	83125064	85	0.315013
6	124583165	11	83126940	85	0.315013
6	124583165	11	83134833	85	0.315013
6	124583165	11	83136117	85	0.315013
6	124583165	11	83136878	85	0.315013
6	124583165	11	83137873	85	0.315013
6	124583165	11	83139937	85	0.315013
6	124583165	11	83141342	85	0.315013
6	124583165	11	83141833	85	0.315013
6	124583165	11	83142856	85	0.315013
6	124583165	11	83143374	85	0.313042
6	124583165	11	83145469	85	0.315013
6	124583165	11	83145770	85	0.315013
6	124583165	11	83165473	85	0.3226
6	124583165	11	83179691	85	0.315013
6	124583165	11	83183005	85	0.361175
6	124583188	11	83066576	85	0.315013
6	124583188	11	83067373	85	0.313042
6	124583188	11	83067388	85	0.313042
6	124583188	11	83067545	85	0.315013
6	124583188	11	83067660	85	0.315013
6	124583188	11	83067872	85	0.315013
6	124583188	11	83067950	85	0.313042
6	124583188	11	83067997	85	0.315013
6	124583188	11	83068109	85	0.315013
6	124583188	11	83068304	85	0.315013
6	124583188	11	83068372	85	0.315013
6	124583188	11	83068769	85	0.315013
6	124583188	11	83068846	85	0.315013
6	124583188	11	83069132	85	0.315013
6	124583188	11	83069805	85	0.315013
6	124583188	11	83069865	85	0.315013
6	124583188	11	83069949	85	0.315013
6	124583188	11	83070077	85	0.315013
6	124583188	11	83070427	85	0.315013
6	124583188	11	83073257	85	0.315013
6	124583188	11	83074712	85	0.315013
6	124583188	11	83076171	85	0.315013
6	124583188	11	83077028	85	0.315013
6	124583188	11	83077554	85	0.315013
6	124583188	11	83077986	85	0.315013
6	124583188	11	83078064	85	0.315013
6	124583188	11	83078453	85	0.315013
6	124583188	11	83078619	85	0.315013
6	124583188	11	83079752	85	0.315013
6	124583188	11	83079975	85	0.315013
6	124583188	11	83080338	85	0.315013
6	124583188	11	83080583	85	0.315013
6	124583188	11	83080819	85	0.315013
6	124583188	11	83081304	85	0.315013
6	124583188	11	83088730	85	0.315013
6	124583188	11	83088809	85	0.315013
6	124583188	11	83088810	85	0.315013
6	124583188	11	83088811	85	0.315013
6	124583188	11	83088812	85	0.315013
6	124583188	11	83090706	85	0.315013
6	124583188	11	83091254	85	0.315013
6	124583188	11	83094026	85	0.315013
6	124583188	11	83097832	85	0.315013
6	124583188	11	83097971	85	0.315013
6	124583188	11	83098962	85	0.315013
6	124583188	11	83099911	85	0.315013
6	124583188	11	83100654	85	0.315013
6	124583188	11	83101481	85	0.325723
6	124583188	11	83101845	85	0.315013
6	124583188	11	83104730	85	0.315013
6	124583188	11	83104978	85	0.315013
6	124583188	11	83105720	85	0.3226
6	124583188	11	83105877	85	0.315013
6	124583188	11	83105957	85	0.315013
6	124583188	11	83106678	85	0.310724
6	124583188	11	83106873	85	0.315013
6	124583188	11	83108131	85	0.315013
6	124583188	11	83109024	85	0.315013
6	124583188	11	83110834	85	0.315013
6	124583188	11	83112996	85	0.315013
6	124583188	11	83113457	85	0.315013
6	124583188	11	83116043	85	0.315013
6	124583188	11	83118862	85	0.315013
6	124583188	11	83121922	85	0.315013
6	124583188	11	83122552	85	0.315013
6	124583188	11	83122673	85	0.315013
6	124583188	11	83122844	85	0.315013
6	124583188	11	83123304	85	0.301607
6	124583188	11	83123729	85	0.315013
6	124583188	11	83125064	85	0.315013
6	124583188	11	83126940	85	0.315013
6	124583188	11	83134833	85	0.315013
6	124583188	11	83136117	85	0.315013
6	124583188	11	83136878	85	0.315013
6	124583188	11	83137873	85	0.315013
6	124583188	11	83139937	85	0.315013
6	124583188	11	83141342	85	0.315013
6	124583188	11	83141833	85	0.315013
6	124583188	11	83142856	85	0.315013
6	124583188	11	83143374	85	0.313042
6	124583188	11	83145469	85	0.315013
6	124583188	11	83145770	85	0.315013
6	124583188	11	83165473	85	0.3226
6	124583188	11	83179691	85	0.315013
6	124583188	11	83183005	85	0.361175
6	124584325	11	105482024	85	0.300299
6	124585794	11	105482024	85	0.300299
6	124588039	11	105482024	85	0.300299
6	124589717	11	105482024	85	0.300299
6	124590579	11	105482024	85	0.300299
6	124594621	11	82961058	85	0.324321
6	124594621	11	82984311	85	0.337275
6	124594621	11	83066576	85	0.310756
6	124594621	11	83067373	85	0.302739
6	124594621	11	83067388	85	0.302739
6	124594621	11	83067545	85	0.310756
6	124594621	11	83067660	85	0.310756
6	124594621	11	83067872	85	0.310756
6	124594621	11	83067950	85	0.302739
6	124594621	11	83067997	85	0.310756
6	124594621	11	83068109	85	0.310756
6	124594621	11	83068304	85	0.310756
6	124594621	11	83068372	85	0.310756
6	124594621	11	83068769	85	0.310756
6	124594621	11	83068846	85	0.310756
6	124594621	11	83069132	85	0.310756
6	124594621	11	83069805	85	0.310756
6	124594621	11	83069865	85	0.310756
6	124594621	11	83069949	85	0.310756
6	124594621	11	83070077	85	0.310756
6	124594621	11	83070427	85	0.310756
6	124594621	11	83073257	85	0.310756
6	124594621	11	83074712	85	0.310756
6	124594621	11	83076171	85	0.310756
6	124594621	11	83077028	85	0.310756
6	124594621	11	83077554	85	0.310756
6	124594621	11	83077986	85	0.310756
6	124594621	11	83078064	85	0.310756
6	124594621	11	83078453	85	0.310756
6	124594621	11	83078619	85	0.310756
6	124594621	11	83079752	85	0.310756
6	124594621	11	83079975	85	0.310756
6	124594621	11	83080338	85	0.310756
6	124594621	11	83080583	85	0.310756
6	124594621	11	83080819	85	0.310756
6	124594621	11	83081304	85	0.310756
6	124594621	11	83088730	85	0.310756
6	124594621	11	83088809	85	0.310756
6	124594621	11	83088810	85	0.310756
6	124594621	11	83088811	85	0.310756
6	124594621	11	83088812	85	0.310756
6	124594621	11	83090706	85	0.310756
6	124594621	11	83091254	85	0.310756
6	124594621	11	83094026	85	0.310756
6	124594621	11	83097832	85	0.310756
6	124594621	11	83097971	85	0.310756
6	124594621	11	83098962	85	0.310756
6	124594621	11	83099911	85	0.310756
6	124594621	11	83100654	85	0.310756
6	124594621	11	83101845	85	0.310756
6	124594621	11	83104730	85	0.310756
6	124594621	11	83104978	85	0.310756
6	124594621	11	83105720	85	0.328684
6	124594621	11	83105877	85	0.310756
6	124594621	11	83105957	85	0.310756
6	124594621	11	83106873	85	0.310756
6	124594621	11	83108131	85	0.310756
6	124594621	11	83109024	85	0.310756
6	124594621	11	83110834	85	0.310756
6	124594621	11	83112996	85	0.310756
6	124594621	11	83113457	85	0.310756
6	124594621	11	83113782	85	0.310743
6	124594621	11	83116043	85	0.310756
6	124594621	11	83118862	85	0.310756
6	124594621	11	83121922	85	0.310756
6	124594621	11	83122552	85	0.310756
6	124594621	11	83122673	85	0.310756
6	124594621	11	83122844	85	0.310756
6	124594621	11	83123729	85	0.310756
6	124594621	11	83125064	85	0.310756
6	124594621	11	83126368	85	0.328552
6	124594621	11	83126940	85	0.310756
6	124594621	11	83134833	85	0.310756
6	124594621	11	83136117	85	0.310756
6	124594621	11	83136878	85	0.310756
6	124594621	11	83137873	85	0.310756
6	124594621	11	83139937	85	0.310756
6	124594621	11	83141342	85	0.310756
6	124594621	11	83141833	85	0.310756
6	124594621	11	83142856	85	0.310756
6	124594621	11	83143374	85	0.302739
6	124594621	11	83145469	85	0.310756
6	124594621	11	83145582	85	0.302739
6	124594621	11	83145770	85	0.310756
6	124594621	11	83179691	85	0.310756
6	124594873	11	82961058	85	0.324321
6	124594873	11	82984311	85	0.337275
6	124594873	11	83066576	85	0.310756
6	124594873	11	83067373	85	0.302739
6	124594873	11	83067388	85	0.302739
6	124594873	11	83067545	85	0.310756
6	124594873	11	83067660	85	0.310756
6	124594873	11	83067872	85	0.310756
6	124594873	11	83067950	85	0.302739
6	124594873	11	83067997	85	0.310756
6	124594873	11	83068109	85	0.310756
6	124594873	11	83068304	85	0.310756
6	124594873	11	83068372	85	0.310756
6	124594873	11	83068769	85	0.310756
6	124594873	11	83068846	85	0.310756
6	124594873	11	83069132	85	0.310756
6	124594873	11	83069805	85	0.310756
6	124594873	11	83069865	85	0.310756
6	124594873	11	83069949	85	0.310756
6	124594873	11	83070077	85	0.310756
6	124594873	11	83070427	85	0.310756
6	124594873	11	83073257	85	0.310756
6	124594873	11	83074712	85	0.310756
6	124594873	11	83076171	85	0.310756
6	124594873	11	83077028	85	0.310756
6	124594873	11	83077554	85	0.310756
6	124594873	11	83077986	85	0.310756
6	124594873	11	83078064	85	0.310756
6	124594873	11	83078453	85	0.310756
6	124594873	11	83078619	85	0.310756
6	124594873	11	83079752	85	0.310756
6	124594873	11	83079975	85	0.310756
6	124594873	11	83080338	85	0.310756
6	124594873	11	83080583	85	0.310756
6	124594873	11	83080819	85	0.310756
6	124594873	11	83081304	85	0.310756
6	124594873	11	83088730	85	0.310756
6	124594873	11	83088809	85	0.310756
6	124594873	11	83088810	85	0.310756
6	124594873	11	83088811	85	0.310756
6	124594873	11	83088812	85	0.310756
6	124594873	11	83090706	85	0.310756
6	124594873	11	83091254	85	0.310756
6	124594873	11	83094026	85	0.310756
6	124594873	11	83097832	85	0.310756
6	124594873	11	83097971	85	0.310756
6	124594873	11	83098962	85	0.310756
6	124594873	11	83099911	85	0.310756
6	124594873	11	83100654	85	0.310756
6	124594873	11	83101845	85	0.310756
6	124594873	11	83104730	85	0.310756
6	124594873	11	83104978	85	0.310756
6	124594873	11	83105720	85	0.328684
6	124594873	11	83105877	85	0.310756
6	124594873	11	83105957	85	0.310756
6	124594873	11	83106873	85	0.310756
6	124594873	11	83108131	85	0.310756
6	124594873	11	83109024	85	0.310756
6	124594873	11	83110834	85	0.310756
6	124594873	11	83112996	85	0.310756
6	124594873	11	83113457	85	0.310756
6	124594873	11	83113782	85	0.310743
6	124594873	11	83116043	85	0.310756
6	124594873	11	83118862	85	0.310756
6	124594873	11	83121922	85	0.310756
6	124594873	11	83122552	85	0.310756
6	124594873	11	83122673	85	0.310756
6	124594873	11	83122844	85	0.310756
6	124594873	11	83123729	85	0.310756
6	124594873	11	83125064	85	0.310756
6	124594873	11	83126368	85	0.328552
6	124594873	11	83126940	85	0.310756
6	124594873	11	83134833	85	0.310756
6	124594873	11	83136117	85	0.310756
6	124594873	11	83136878	85	0.310756
6	124594873	11	83137873	85	0.310756
6	124594873	11	83139937	85	0.310756
6	124594873	11	83141342	85	0.310756
6	124594873	11	83141833	85	0.310756
6	124594873	11	83142856	85	0.310756
6	124594873	11	83143374	85	0.302739
6	124594873	11	83145469	85	0.310756
6	124594873	11	83145582	85	0.302739
6	124594873	11	83145770	85	0.310756
6	124594873	11	83179691	85	0.310756
6	124973373	11	94253521	85	0.307494
6	125083319	11	94090122	85	0.329556
6	125083319	11	94094342	85	0.329556
6	125083319	11	94111170	85	0.329556
6	125083319	11	94111347	85	0.329556
6	125083319	11	94120141	85	0.309983
6	125083319	11	94120504	85	0.329556
6	125083319	11	94125203	85	0.329556
6	125097427	11	94090122	85	0.316496
6	125097427	11	94094342	85	0.316496
6	125097427	11	94111170	85	0.316496
6	125097427	11	94111347	85	0.316496
6	125097427	11	94120504	85	0.316496
6	125097427	11	94125203	85	0.316496
6	125097427	11	96002064	85	0.313252
6	125097427	11	96002458	85	0.313252
6	125097427	11	96002752	85	0.313252
6	125097427	11	96002831	85	0.313252
6	125097427	11	96002918	85	0.313252
6	125097427	11	96002946	85	0.313252
6	125097427	11	96003059	85	0.313252
6	125097427	11	96003105	85	0.313252
6	125097427	11	96003369	85	0.313252
6	125110808	11	94090122	85	0.316496
6	125110808	11	94094342	85	0.316496
6	125110808	11	94111170	85	0.316496
6	125110808	11	94111347	85	0.316496
6	125110808	11	94120504	85	0.316496
6	125110808	11	94125203	85	0.316496
6	125110808	11	96002064	85	0.313252
6	125110808	11	96002458	85	0.313252
6	125110808	11	96002752	85	0.313252
6	125110808	11	96002831	85	0.313252
6	125110808	11	96002918	85	0.313252
6	125110808	11	96002946	85	0.313252
6	125110808	11	96003059	85	0.313252
6	125110808	11	96003105	85	0.313252
6	125110808	11	96003369	85	0.313252
6	125119209	11	94090122	85	0.303445
6	125119209	11	94094342	85	0.303445
6	125119209	11	94111170	85	0.303445
6	125119209	11	94111347	85	0.303445
6	125119209	11	94120504	85	0.303445
6	125119209	11	94125203	85	0.303445
6	125126003	11	90966656	85	0.301408
6	125128956	11	90966656	85	0.326252
6	125128981	11	90966656	85	0.352808
6	125302608	11	91066978	85	0.322381
6	125302608	11	91071420	85	0.307801
6	125312152	11	91066978	85	0.35522
6	125312152	11	91071420	85	0.339888
6	125312152	11	91081332	85	0.302473
6	125318163	11	91066978	85	0.339597
6	125318163	11	91071420	85	0.32633
6	125477770	11	95416248	85	0.327857
6	125677367	11	100878907	85	0.329401
6	125677367	11	100880318	85	0.355049
6	125677367	11	100891834	85	0.331056
6	125677367	11	100897652	85	0.337563
6	125677367	11	100899613	85	0.337563
6	125677367	11	100900978	85	0.337563
6	125677367	11	100903345	85	0.337563
6	125677367	11	100904235	85	0.337563
6	126025794	11	96148496	85	0.302069
6	126025794	11	96155649	85	0.302069
6	126025794	11	96159266	85	0.302069
6	126513188	11	90361560	85	0.319028
6	126520455	11	90361560	85	0.319028
6	127209613	11	106500033	85	0.3173
6	127209613	11	106504577	85	0.308262
6	127210003	11	106500033	85	0.3173
6	127210003	11	106504577	85	0.308262
6	127210196	11	106500033	85	0.3173
6	127210196	11	106504577	85	0.308262
6	127210613	11	106500033	85	0.3173
6	127210613	11	106504577	85	0.308262
6	127210823	11	106500033	85	0.3173
6	127210823	11	106504577	85	0.308262
6	127211003	11	106500033	85	0.3173
6	127211003	11	106504577	85	0.308262
6	127211194	11	106500033	85	0.3173
6	127211194	11	106504577	85	0.308262
6	127212003	11	106500033	85	0.3173
6	127212003	11	106504577	85	0.308262
6	127213009	11	106500033	85	0.3173
6	127213009	11	106504577	85	0.308262
6	127213426	11	106500033	85	0.3173
6	127213426	11	106504577	85	0.308262
6	127213594	11	106500033	85	0.3173
6	127213594	11	106504577	85	0.308262
6	127213892	11	106500033	85	0.3173
6	127213892	11	106504577	85	0.308262
6	127214248	11	106494775	85	0.308307
6	127214248	11	106494949	85	0.330075
6	127214248	11	106495162	85	0.308307
6	127214663	11	106500033	85	0.3173
6	127214663	11	106504577	85	0.308262
6	127214687	11	106500033	85	0.3173
6	127214687	11	106504577	85	0.308262
6	127214688	11	106500033	85	0.3173
6	127214688	11	106504577	85	0.308262
6	127215048	11	106500033	85	0.3173
6	127215048	11	106504577	85	0.308262
6	127215386	11	106500033	85	0.3173
6	127215386	11	106504577	85	0.308262
6	127215495	11	106500033	85	0.3173
6	127215495	11	106504577	85	0.308262
6	127216216	11	106500033	85	0.3173
6	127216216	11	106504577	85	0.308262
6	127216351	11	106500033	85	0.3173
6	127216351	11	106504577	85	0.308262
6	127216475	11	106500033	85	0.3173
6	127216475	11	106504577	85	0.308262
6	127216566	11	106500033	85	0.3173
6	127216566	11	106504577	85	0.308262
6	127216752	11	106500033	85	0.3173
6	127216752	11	106504577	85	0.308262
6	127216822	11	106500033	85	0.3173
6	127216822	11	106504577	85	0.308262
6	127217892	11	106500033	85	0.3173
6	127217892	11	106504577	85	0.308262
6	127822449	11	99625553	85	0.304711
6	127822449	11	99626100	85	0.304711
6	127822449	11	99626154	85	0.304711
6	127822449	11	99628562	85	0.304711
6	128438466	11	85430548	85	0.307813
6	128438466	11	85434371	85	0.307813
6	128438466	11	85455030	85	0.307813
6	128438466	11	85460815	85	0.307813
6	128599580	11	100888632	85	0.3304
6	128599580	11	100888639	85	0.3304
6	128599580	11	100888889	85	0.3304
6	128599580	11	100888928	85	0.3304
6	128599580	11	100889965	85	0.3304
6	128599580	11	100890105	85	0.309437
6	128599580	11	100890300	85	0.3304
6	128599580	11	100890312	85	0.3304
6	128599580	11	100890329	85	0.3304
6	128599580	11	100890397	85	0.3304
6	128599580	11	100890465	85	0.3304
6	128599580	11	100890581	85	0.3304
6	128599580	11	100890993	85	0.3304
6	128599580	11	100891081	85	0.3304
6	128599580	11	100891139	85	0.3304
6	128599580	11	100891158	85	0.3304
6	128599580	11	100892536	85	0.3304
6	129590317	11	104073393	85	0.303531
6	129590317	11	104082960	85	0.303531
6	129590317	11	104083272	85	0.303531
6	129590317	11	104090953	85	0.303531
6	129590317	11	104095338	85	0.303531
6	129590317	11	104096002	85	0.303531
6	129590317	11	104098474	85	0.303531
6	129590317	11	104099961	85	0.303531
6	129590317	11	104101935	85	0.303531
6	129590317	11	104115624	85	0.303531
6	129590317	11	104118933	85	0.303531
6	129590317	11	104118981	85	0.303531
6	129590317	11	104120103	85	0.303531
6	129590317	11	104121188	85	0.303531
6	129590317	11	104121601	85	0.303531
6	129590317	11	104122002	85	0.303531
6	129590317	11	104122057	85	0.303531
6	129590317	11	104122205	85	0.302639
6	129590317	11	104122215	85	0.302639
6	129590317	11	104122353	85	0.303531
6	129590317	11	104122354	85	0.303531
6	129590317	11	104122769	85	0.303531
6	129590317	11	104124268	85	0.303531
6	129590317	11	104126484	85	0.303531
6	129590317	11	104126557	85	0.303531
6	129590317	11	104127707	85	0.303531
6	129590317	11	104128699	85	0.303531
6	129590317	11	104129140	85	0.303531
6	129590317	11	104131885	85	0.303531
6	129590317	11	104135466	85	0.303531
6	129590317	11	104136568	85	0.303531
6	129590317	11	104137069	85	0.303531
6	129590317	11	104138138	85	0.303531
6	129590317	11	104138973	85	0.303531
6	129590317	11	104139788	85	0.303531
6	129590317	11	104139858	85	0.303531
6	129590317	11	104140436	85	0.303531
6	129590317	11	104140583	85	0.303531
6	129590317	11	104140602	85	0.303531
6	129590317	11	104143204	85	0.303531
6	129590317	11	104143351	85	0.303531
6	129590317	11	104144852	85	0.303531
6	129590317	11	104147002	85	0.303531
6	129590317	11	104147070	85	0.303531
6	129590317	11	104148768	85	0.303531
6	129590317	11	104164382	85	0.303531
6	129590317	11	104180750	85	0.303531
6	129590317	11	104184040	85	0.303531
6	129590317	11	104189095	85	0.326161
6	129590317	11	104189180	85	0.326161
6	129590317	11	104193681	85	0.326161
6	129590317	11	104195793	85	0.326161
6	129592379	11	104073393	85	0.303531
6	129592379	11	104082960	85	0.303531
6	129592379	11	104083272	85	0.303531
6	129592379	11	104090953	85	0.303531
6	129592379	11	104095338	85	0.303531
6	129592379	11	104096002	85	0.303531
6	129592379	11	104098474	85	0.303531
6	129592379	11	104099961	85	0.303531
6	129592379	11	104101935	85	0.303531
6	129592379	11	104115624	85	0.303531
6	129592379	11	104118933	85	0.303531
6	129592379	11	104118981	85	0.303531
6	129592379	11	104120103	85	0.303531
6	129592379	11	104121188	85	0.303531
6	129592379	11	104121601	85	0.303531
6	129592379	11	104122002	85	0.303531
6	129592379	11	104122057	85	0.303531
6	129592379	11	104122205	85	0.302639
6	129592379	11	104122215	85	0.302639
6	129592379	11	104122353	85	0.303531
6	129592379	11	104122354	85	0.303531
6	129592379	11	104122769	85	0.303531
6	129592379	11	104124268	85	0.303531
6	129592379	11	104126484	85	0.303531
6	129592379	11	104126557	85	0.303531
6	129592379	11	104127707	85	0.303531
6	129592379	11	104128699	85	0.303531
6	129592379	11	104129140	85	0.303531
6	129592379	11	104131885	85	0.303531
6	129592379	11	104135466	85	0.303531
6	129592379	11	104136568	85	0.303531
6	129592379	11	104137069	85	0.303531
6	129592379	11	104138138	85	0.303531
6	129592379	11	104138973	85	0.303531
6	129592379	11	104139788	85	0.303531
6	129592379	11	104139858	85	0.303531
6	129592379	11	104140436	85	0.303531
6	129592379	11	104140583	85	0.303531
6	129592379	11	104140602	85	0.303531
6	129592379	11	104143204	85	0.303531
6	129592379	11	104143351	85	0.303531
6	129592379	11	104144852	85	0.303531
6	129592379	11	104147002	85	0.303531
6	129592379	11	104147070	85	0.303531
6	129592379	11	104148768	85	0.303531
6	129592379	11	104164382	85	0.303531
6	129592379	11	104180750	85	0.303531
6	129592379	11	104184040	85	0.303531
6	129592379	11	104189095	85	0.326161
6	129592379	11	104189180	85	0.326161
6	129592379	11	104193681	85	0.326161
6	129592379	11	104195793	85	0.326161
6	129706455	11	87828382	85	0.311052
6	129950396	11	104141549	85	0.35257
6	129950396	11	104141577	85	0.35257
6	129950398	11	104141549	85	0.316157
6	129950398	11	104141577	85	0.316157
6	129970607	11	103561077	85	0.312299
6	129970607	11	103561078	85	0.331883
6	129970607	11	103561082	85	0.312299
6	129970607	11	103562181	85	0.312299
6	129970607	11	103562182	85	0.312299
6	129972315	11	103561077	85	0.312299
6	129972315	11	103561078	85	0.331883
6	129972315	11	103561082	85	0.312299
6	129972315	11	103562181	85	0.312299
6	129972315	11	103562182	85	0.312299
6	129973148	11	103561077	85	0.312299
6	129973148	11	103561078	85	0.331883
6	129973148	11	103561082	85	0.312299
6	129973148	11	103562181	85	0.312299
6	129973148	11	103562182	85	0.312299
6	129974182	11	103561078	85	0.301702
6	130261812	11	91882053	85	0.310866
6	130261812	11	91916779	85	0.310866
6	130947222	11	89095733	85	0.30124
6	130952556	11	89095733	85	0.30124
6	130954508	11	89095733	85	0.30124
6	130955939	11	89095733	85	0.30124
6	130957795	11	89095733	85	0.30124
6	130961571	11	89095733	85	0.30124
6	130961787	11	89095733	85	0.30124
6	130966782	11	89095733	85	0.30124
6	130975392	11	89095733	85	0.329556
6	130975392	11	89771826	85	0.309018
6	130977704	11	89095733	85	0.30124
6	131044799	11	87772532	85	0.302638
6	131133754	11	105233921	85	0.320079
6	131154465	11	105233921	85	0.300444
6	131158670	11	105233921	85	0.300444
6	131421040	11	104467174	85	0.332427
6	131686195	11	99508892	85	0.305562
6	131810490	11	83236707	85	0.302305
6	131810490	11	83238592	85	0.330888
6	131842907	11	87681231	85	0.305155
6	131858527	11	87681231	85	0.305155
6	131989455	11	102178801	85	0.304235
6	131989455	11	102190889	85	0.309043
6	131994475	11	102178801	85	0.304235
6	131994475	11	102190889	85	0.309043
6	131994838	11	102178801	85	0.304235
6	131994838	11	102190889	85	0.309043
6	131995313	11	102178801	85	0.304235
6	131995313	11	102190889	85	0.309043
6	132155011	11	99006551	85	0.322155
6	132576077	11	100604100	85	0.303539
6	133041604	11	91413275	85	0.303683
6	133041604	11	91453697	85	0.37037
6	133041604	11	91522955	85	0.317581
6	133041604	11	91530277	85	0.317581
6	133041604	11	91544473	85	0.30313
6	133041604	11	91548408	85	0.30313
6	133107694	11	94379902	85	0.303536
6	133118214	11	95673800	85	0.309305
6	133118936	11	95673800	85	0.309305
6	133124021	11	95673800	85	0.309305
6	133125900	11	95673800	85	0.309305
6	133126179	11	95673800	85	0.309305
6	133127473	11	95673800	85	0.309305
6	133128222	11	95673800	85	0.309305
6	133128848	11	95673800	85	0.322749
6	133282391	11	101580336	85	0.350662
6	133282391	11	101580691	85	0.369563
6	133382573	11	90847502	85	0.310679
6	133639770	11	86807017	85	0.338289
6	133798928	11	100511281	85	0.332448
6	133809237	11	100511281	85	0.332448
6	133824165	11	100511281	85	0.310002
6	133911961	11	87038069	85	0.307765
6	133923708	11	91962668	85	0.306892
6	134063880	11	97165046	85	0.30724
6	134301908	11	93018715	85	0.304013
6	134301908	11	93018750	85	0.304013
6	134352361	11	97919629	85	0.360369
6	134352361	11	97921307	85	0.360369
6	134352361	11	97922706	85	0.360369
6	134353309	11	97919629	85	0.360369
6	134353309	11	97921307	85	0.360369
6	134353309	11	97922706	85	0.360369
6	134358361	11	97919629	85	0.383024
6	134358361	11	97921307	85	0.383024
6	134358361	11	97922706	85	0.383024
6	134359624	11	97919629	85	0.383024
6	134359624	11	97921307	85	0.383024
6	134359624	11	97922706	85	0.383024
6	134518919	11	94072015	85	0.306418
6	134518919	11	99769448	85	0.327857
6	134520809	11	99769448	85	0.325326
6	134522487	11	94072015	85	0.306418
6	134522487	11	99769448	85	0.327857
6	134716611	11	100081992	85	0.304361
6	134789810	11	88338165	85	0.319753
6	134789810	11	88339535	85	0.319753
6	134789817	11	88338165	85	0.319753
6	134789817	11	88339535	85	0.319753
6	134848565	11	96220289	85	0.317455
6	134848565	11	96223077	85	0.317455
6	135401371	11	104745975	85	0.314385
6	135403089	11	104745975	85	0.314385
6	135403927	11	104745975	85	0.314385
6	135404112	11	104745975	85	0.314385
6	135408472	11	104745975	85	0.314385
6	135490898	11	98954651	85	0.3094
6	136169053	11	102033718	85	0.300515
6	136170624	11	102033718	85	0.300515
6	136172294	11	102033718	85	0.300515
6	136649871	11	96549300	85	0.342041
6	136649871	11	96549304	85	0.342041
6	136651388	11	96549300	85	0.342041
6	136651388	11	96549304	85	0.342041
6	136651856	11	96549300	85	0.340526
6	136651856	11	96549304	85	0.340526
6	136652290	11	96549300	85	0.331043
6	136652290	11	96549304	85	0.331043
6	136653543	11	96549300	85	0.331043
6	136653543	11	96549304	85	0.331043
6	136837302	11	105724461	85	0.32194
6	137410043	11	107367547	85	0.317507
6	137410043	11	107367634	85	0.317507
6	137614888	11	86612869	85	0.32408
6	137776949	11	87950537	85	0.311111
6	137776949	11	87955001	85	0.311111
6	137776949	11	87960216	85	0.311111
6	137776949	11	87960250	85	0.329332
6	137830393	11	96061289	85	0.353236
6	137832990	11	96061289	85	0.353236
6	137833729	11	96061289	85	0.313774
6	137835718	11	96061289	85	0.313774
6	137835985	11	96061289	85	0.313774
6	137837748	11	96061289	85	0.313774
6	137840573	11	96061289	85	0.313774
6	137840911	11	96061289	85	0.313774
6	137841653	11	96061289	85	0.313774
6	137875093	11	101896687	85	0.300238
6	137876938	11	101896687	85	0.300238
6	137877624	11	101896687	85	0.300238
6	137878478	11	101896687	85	0.300238
6	137878867	11	101896687	85	0.300238
6	137879593	11	101896687	85	0.300238
6	98841190	11	109428010	85	0.317083
6	99119473	11	119291688	85	0.330784
6	99175625	11	109181076	85	0.303595
6	99175625	11	109181394	85	0.303595
6	99175625	11	109182431	85	0.31407
6	99175625	11	109184164	85	0.315239
6	99185268	11	109181076	85	0.344722
6	99185268	11	109181394	85	0.344722
6	99185268	11	109182431	85	0.351514
6	99185268	11	109183065	85	0.306479
6	99185268	11	109183268	85	0.326464
6	99185268	11	109184164	85	0.343963
6	99186676	11	109181076	85	0.303595
6	99186676	11	109181394	85	0.303595
6	99186676	11	109182431	85	0.31407
6	99186676	11	109184164	85	0.315239
6	99195498	11	109181076	85	0.303595
6	99195498	11	109181394	85	0.303595
6	99195498	11	109182431	85	0.31407
6	99195498	11	109184164	85	0.315239
6	99199017	11	109181076	85	0.307939
6	99199017	11	109181394	85	0.307939
6	99199017	11	109182431	85	0.317874
6	99199017	11	109184164	85	0.317554
6	99207742	11	109181076	85	0.303595
6	99207742	11	109181394	85	0.303595
6	99207742	11	109182431	85	0.31407
6	99207742	11	109184164	85	0.315239
6	99209846	11	109181076	85	0.303595
6	99209846	11	109181394	85	0.303595
6	99209846	11	109182431	85	0.31407
6	99209846	11	109184164	85	0.315239
6	99222894	11	113775551	85	0.313553
6	99640610	11	114388222	85	0.304806
6	99664400	11	114388222	85	0.304806
6	99759920	11	108728798	85	0.314865
6	100279956	11	131639170	85	0.308611
6	100507839	11	117325898	85	0.31291
6	100744446	11	128707117	85	0.307216
6	100744446	11	128707975	85	0.307216
6	101407523	11	115416044	85	0.30405
6	101407523	11	115416852	85	0.30405
6	101407523	11	115417102	85	0.30405
6	101509721	11	116785083	85	0.303915
6	101830413	11	123137525	85	0.326409
6	101938696	11	126482255	85	0.338348
6	101938696	11	126496907	85	0.32661
6	102014891	11	125070844	85	0.306769
6	102014920	11	125070844	85	0.313129
6	102018607	11	125070844	85	0.306769
6	102022559	11	125070844	85	0.313129
6	102099979	11	131946980	85	0.307917
6	102159690	11	115074234	85	0.33171
6	102260242	11	111316093	85	0.300171
6	102261620	11	111316093	85	0.300171
6	102369159	11	108576063	85	0.312016
6	102369159	11	108577795	85	0.312016
6	102369159	11	108656628	85	0.312016
6	102369159	11	108673652	85	0.312016
6	102375716	11	129779968	85	0.302797
6	102376061	11	108576063	85	0.312016
6	102376061	11	108577795	85	0.312016
6	102376061	11	108656628	85	0.312016
6	102376061	11	108673652	85	0.312016
6	102377516	11	129779968	85	0.302797
6	102377871	11	129779968	85	0.302797
6	102378028	11	129779968	85	0.302797
6	102378160	11	108576063	85	0.312016
6	102378160	11	108577795	85	0.312016
6	102378160	11	108656628	85	0.312016
6	102378160	11	108673652	85	0.312016
6	102396319	11	108576063	85	0.311184
6	102396319	11	108577795	85	0.311184
6	102396319	11	108656628	85	0.311184
6	102396319	11	108673652	85	0.311184
6	102463966	11	131817979	85	0.395407
6	102509900	11	122751893	85	0.301746
6	102511633	11	122751893	85	0.309869
6	102953787	11	131325197	85	0.301884
6	102965388	11	131325197	85	0.301884
6	102965635	11	131325197	85	0.301884
6	103170720	11	132491737	85	0.322447
6	103257130	11	121640435	85	0.340581
6	103554560	11	120861967	85	0.313902
6	103555683	11	120861967	85	0.313902
6	103556752	11	120861967	85	0.313902
6	103557783	11	120861967	85	0.313902
6	103654717	11	130762646	85	0.320986
6	103654717	11	130769686	85	0.320986
6	103663763	11	130762646	85	0.320986
6	103663763	11	130769686	85	0.320986
6	103680683	11	130762646	85	0.320986
6	103680683	11	130769686	85	0.320986
6	103681490	11	130762646	85	0.320986
6	103681490	11	130769686	85	0.320986
6	103698169	11	130762646	85	0.320986
6	103698169	11	130769686	85	0.320986
6	103698846	11	130762646	85	0.320986
6	103698846	11	130769686	85	0.320986
6	103703137	11	130762646	85	0.320986
6	103703137	11	130769686	85	0.320986
6	103705898	11	130762646	85	0.320986
6	103705898	11	130769686	85	0.320986
6	103707023	11	130762646	85	0.320986
6	103707023	11	130769686	85	0.320986
6	103707437	11	130762646	85	0.320986
6	103707437	11	130769686	85	0.320986
6	103712401	11	130762646	85	0.320986
6	103712401	11	130769686	85	0.320986
6	103714606	11	130762646	85	0.320986
6	103714606	11	130769686	85	0.320986
6	103714608	11	130762646	85	0.320986
6	103714608	11	130769686	85	0.320986
6	103715297	11	130762646	85	0.320986
6	103715297	11	130769686	85	0.320986
6	103716267	11	130762646	85	0.320986
6	103716267	11	130769686	85	0.320986
6	103716471	11	130762646	85	0.320986
6	103716471	11	130769686	85	0.320986
6	103944929	11	134618899	85	0.303959
6	103955881	11	134618899	85	0.303959
6	103956014	11	134618899	85	0.303959
6	104214350	11	111242816	85	0.316268
6	104230815	11	128504967	85	0.300156
6	104275613	11	133310861	85	0.301047
6	104275613	11	133316381	85	0.301047
6	104275613	11	133316394	85	0.301047
6	104275613	11	133318776	85	0.301047
6	104275613	11	133327616	85	0.301047
6	104375034	11	110009975	85	0.319028
6	104738786	11	134669753	85	0.313432
6	104766203	11	120747113	85	0.31633
6	104807564	11	112584609	85	0.31706
6	104825847	11	112584609	85	0.311708
6	104872383	11	120828827	85	0.309826
6	104873098	11	120828827	85	0.309826
6	104874512	11	120828827	85	0.309826
6	104874881	11	120828827	85	0.309826
6	104877822	11	120828827	85	0.309826
6	104878040	11	120828827	85	0.309826
6	104878549	11	120828827	85	0.309826
6	104884088	11	120828827	85	0.309826
6	104888609	11	120828827	85	0.309826
6	104946345	11	131849265	85	0.307919
6	105561832	11	117853613	85	0.32981
6	105743032	11	120316455	85	0.320036
6	105823966	11	112340585	85	0.314634
6	105826834	11	112340585	85	0.309151
6	105830308	11	112340585	85	0.314634
6	105830632	11	112340585	85	0.304324
6	105830703	11	112340585	85	0.304324
6	105832218	11	112340585	85	0.304324
6	105835091	11	112340585	85	0.304324
6	105835662	11	112340585	85	0.304324
6	105838951	11	112340585	85	0.304324
6	105843719	11	112340585	85	0.321222
6	105974937	11	125218521	85	0.320871
6	106284691	11	114131226	85	0.310721
6	106288024	11	114131226	85	0.310721
6	106301146	11	109896234	85	0.302473
6	106305167	11	109896234	85	0.302473
6	106306820	11	109896234	85	0.302473
6	106314246	11	109896234	85	0.302473
6	106314509	11	109896234	85	0.302473
6	106315110	11	109896234	85	0.302473
6	106428394	11	122748288	85	0.305833
6	106547372	11	123865086	85	0.31828
6	106547372	11	123878492	85	0.31828
6	106547372	11	123884423	85	0.31828
6	106566042	11	116657590	85	0.30124
6	106580040	11	119038304	85	0.317588
6	106580040	11	119136306	85	0.317588
6	106927565	11	116203433	85	0.303959
6	106929889	11	116203433	85	0.333061
6	106965389	11	129451161	85	0.324203
6	106965606	11	129451161	85	0.324203
6	106968091	11	129451161	85	0.324203
6	106968369	11	129451161	85	0.324203
6	106971134	11	129451161	85	0.301704
6	107178263	11	123322675	85	0.304822
6	107220177	11	115808313	85	0.332448
6	107220177	11	115810523	85	0.332448
6	107234933	11	115808313	85	0.332448
6	107234933	11	115810523	85	0.332448
6	107363543	11	129858755	85	0.320435
6	107363543	11	129858777	85	0.328864
6	107381307	11	118958916	85	0.300624
6	107822009	11	128139544	85	0.318038
6	107822009	11	128144067	85	0.318038
6	107929376	11	118459269	85	0.302149
6	108059818	11	126412638	85	0.352007
6	108062795	11	126412638	85	0.38495
6	108065488	11	126412638	85	0.38495
6	108069238	11	126412638	85	0.32243
6	108075616	11	126412638	85	0.376404
6	108080125	11	126412638	85	0.376404
6	108274421	11	109209748	85	0.303959
6	108274421	11	109217090	85	0.303959
6	108461204	11	131074261	85	0.312016
6	108462318	11	131074261	85	0.312016
6	108462792	11	131074261	85	0.312016
6	109086668	11	117886931	85	0.308013
6	109086668	11	117887084	85	0.308013
6	109086668	11	117887191	85	0.308013
6	109086668	11	117887240	85	0.308013
6	109086668	11	117887667	85	0.308013
6	109086668	11	117887671	85	0.308013
6	109086668	11	117888352	85	0.308013
6	109086668	11	117888418	85	0.308013
6	109086668	11	117888452	85	0.308013
6	109086668	11	117888564	85	0.308013
6	109086668	11	117888681	85	0.308013
6	109086668	11	117888746	85	0.308013
6	109086668	11	117889569	85	0.308013
6	109086668	11	117889668	85	0.308013
6	109086668	11	117889672	85	0.308013
6	109086668	11	117889690	85	0.308013
6	109086668	11	117889740	85	0.308013
6	109086668	11	117889895	85	0.308013
6	109086668	11	117889922	85	0.308013
6	109086668	11	117889959	85	0.308013
6	109086668	11	117890167	85	0.308013
6	109086668	11	117890221	85	0.308013
6	109086668	11	117890295	85	0.308013
6	109086668	11	117890386	85	0.308013
6	109086668	11	117890391	85	0.308013
6	109086668	11	117890417	85	0.308013
6	109086668	11	117890752	85	0.308013
6	109086668	11	117890857	85	0.308013
6	109086668	11	117890862	85	0.308013
6	109086668	11	117890874	85	0.308013
6	109086668	11	117890989	85	0.308013
6	109086668	11	117890995	85	0.308013
6	109086668	11	117891384	85	0.308013
6	109086668	11	117891475	85	0.308013
6	109086668	11	117891489	85	0.308013
6	109086668	11	117891494	85	0.308013
6	109086668	11	117891582	85	0.308013
6	109086668	11	117891787	85	0.308013
6	109086668	11	117892322	85	0.308013
6	109086668	11	117892340	85	0.308013
6	109086668	11	117892362	85	0.308013
6	109086668	11	117892670	85	0.308013
6	109086668	11	117893518	85	0.308013
6	109086668	11	117893889	85	0.308013
6	109086668	11	117894258	85	0.308013
6	109086668	11	117894371	85	0.308013
6	109086668	11	117894424	85	0.308013
6	109086668	11	117894439	85	0.308013
6	109086668	11	117894618	85	0.308013
6	109086668	11	117894709	85	0.308013
6	109086668	11	117894725	85	0.308013
6	109086668	11	117894844	85	0.308013
6	109086668	11	117894899	85	0.308013
6	109086668	11	117895163	85	0.308013
6	109086668	11	117895268	85	0.308013
6	109086668	11	117895276	85	0.308013
6	109086668	11	117895305	85	0.308013
6	109086668	11	117895586	85	0.308013
6	109086668	11	117895712	85	0.308013
6	109086668	11	117896135	85	0.308013
6	109086668	11	117896521	85	0.308013
6	109086668	11	117897020	85	0.308013
6	109086668	11	117897056	85	0.308013
6	109086668	11	117897184	85	0.308013
6	109086668	11	117897329	85	0.324877
6	109086668	11	117897770	85	0.308013
6	109086668	11	117897804	85	0.308013
6	109086668	11	117899163	85	0.308013
6	109950840	11	126994912	85	0.3586
6	109970975	11	126994912	85	0.364299
6	110632969	11	110547551	85	0.336929
6	110869830	11	116367859	85	0.37319
6	111012672	11	112971545	85	0.318396
6	111012672	11	112975934	85	0.318396
6	111012672	11	112979142	85	0.318396
6	111012672	11	112980929	85	0.318396
6	111012672	11	112992450	85	0.318396
6	111012672	11	112992847	85	0.310596
6	111203027	11	132868616	85	0.30688
6	111346808	11	119668742	85	0.328912
6	111346808	11	119670624	85	0.318944
6	111346808	11	119671550	85	0.318944
6	111346808	11	119671630	85	0.318944
6	111346808	11	119672221	85	0.318944
6	111346808	11	119672828	85	0.318944
6	111346808	11	119672890	85	0.318944
6	111346808	11	119673235	85	0.318944
6	111346808	11	119673271	85	0.318944
6	111346808	11	119673722	85	0.345214
6	111346808	11	119673977	85	0.345214
6	111346808	11	119674099	85	0.345214
6	111346808	11	119675718	85	0.327462
6	111346843	11	119668742	85	0.307745
6	111346843	11	119673722	85	0.318787
6	111346843	11	119673977	85	0.318787
6	111346843	11	119674099	85	0.318787
6	111346843	11	119675718	85	0.301568
6	111386939	11	110906548	85	0.348071
6	111796344	11	130081499	85	0.341071
6	111913262	11	131468095	85	0.302064
6	112419664	11	108966590	85	0.332579
6	112567722	11	132968796	85	0.326969
6	112608014	11	124330975	85	0.315078
6	112608146	11	124330975	85	0.318293
6	112657145	11	122689018	85	0.300339
6	112779632	11	117802113	85	0.306155
6	112810892	11	133261013	85	0.325368
6	112810892	11	133266304	85	0.325368
6	112826051	11	117340239	85	0.31812
6	112827070	11	117340239	85	0.31812
6	112828253	11	117340239	85	0.31812
6	112973011	11	112683953	85	0.301038
6	112973011	11	112685744	85	0.301038
6	112973011	11	112688111	85	0.301038
6	112974441	11	112665577	85	0.346225
6	112974441	11	112666717	85	0.321948
6	112974441	11	112671220	85	0.346225
6	112974441	11	112674641	85	0.346225
6	112974441	11	112678187	85	0.346225
6	112974441	11	112679937	85	0.346225
6	112974441	11	112680041	85	0.346225
6	112974441	11	112682421	85	0.346225
6	112974441	11	112683259	85	0.346225
6	112974441	11	112683953	85	0.328415
6	112974441	11	112684030	85	0.346225
6	112974441	11	112684806	85	0.346225
6	112974441	11	112684906	85	0.346225
6	112974441	11	112685744	85	0.328415
6	112974441	11	112687919	85	0.346225
6	112974441	11	112688111	85	0.328415
6	112974441	11	112688535	85	0.346225
6	112974441	11	112690600	85	0.346225
6	112974441	11	112690882	85	0.346225
6	112974778	11	112665577	85	0.346225
6	112974778	11	112666717	85	0.321948
6	112974778	11	112671220	85	0.346225
6	112974778	11	112674641	85	0.346225
6	112974778	11	112678187	85	0.346225
6	112974778	11	112679937	85	0.346225
6	112974778	11	112680041	85	0.346225
6	112974778	11	112682421	85	0.346225
6	112974778	11	112683259	85	0.346225
6	112974778	11	112683953	85	0.328415
6	112974778	11	112684030	85	0.346225
6	112974778	11	112684806	85	0.346225
6	112974778	11	112684906	85	0.346225
6	112974778	11	112685744	85	0.328415
6	112974778	11	112687919	85	0.346225
6	112974778	11	112688111	85	0.328415
6	112974778	11	112688535	85	0.346225
6	112974778	11	112690600	85	0.346225
6	112974778	11	112690882	85	0.346225
6	112975224	11	112665577	85	0.346225
6	112975224	11	112666717	85	0.321948
6	112975224	11	112671220	85	0.346225
6	112975224	11	112674641	85	0.346225
6	112975224	11	112678187	85	0.346225
6	112975224	11	112679937	85	0.346225
6	112975224	11	112680041	85	0.346225
6	112975224	11	112682421	85	0.346225
6	112975224	11	112683259	85	0.346225
6	112975224	11	112683953	85	0.328415
6	112975224	11	112684030	85	0.346225
6	112975224	11	112684806	85	0.346225
6	112975224	11	112684906	85	0.346225
6	112975224	11	112685744	85	0.328415
6	112975224	11	112687919	85	0.346225
6	112975224	11	112688111	85	0.328415
6	112975224	11	112688535	85	0.346225
6	112975224	11	112690600	85	0.346225
6	112975224	11	112690882	85	0.346225
6	112976617	11	112665577	85	0.346225
6	112976617	11	112666717	85	0.321948
6	112976617	11	112671220	85	0.346225
6	112976617	11	112674641	85	0.346225
6	112976617	11	112678187	85	0.346225
6	112976617	11	112679937	85	0.346225
6	112976617	11	112680041	85	0.346225
6	112976617	11	112682421	85	0.346225
6	112976617	11	112683259	85	0.346225
6	112976617	11	112683953	85	0.328415
6	112976617	11	112684030	85	0.346225
6	112976617	11	112684806	85	0.346225
6	112976617	11	112684906	85	0.346225
6	112976617	11	112685744	85	0.328415
6	112976617	11	112687919	85	0.346225
6	112976617	11	112688111	85	0.328415
6	112976617	11	112688535	85	0.346225
6	112976617	11	112690600	85	0.346225
6	112976617	11	112690882	85	0.346225
6	112978194	11	112663695	85	0.343054
6	112978194	11	112665177	85	0.343054
6	112978194	11	112665577	85	0.389867
6	112978194	11	112666717	85	0.353428
6	112978194	11	112671220	85	0.389867
6	112978194	11	112674641	85	0.389867
6	112978194	11	112678187	85	0.389867
6	112978194	11	112679937	85	0.389867
6	112978194	11	112680041	85	0.389867
6	112978194	11	112682421	85	0.389867
6	112978194	11	112683259	85	0.389867
6	112978194	11	112683953	85	0.383421
6	112978194	11	112684030	85	0.389867
6	112978194	11	112684806	85	0.389867
6	112978194	11	112684906	85	0.389867
6	112978194	11	112685744	85	0.383421
6	112978194	11	112687919	85	0.389867
6	112978194	11	112688111	85	0.383421
6	112978194	11	112688535	85	0.389867
6	112978194	11	112690600	85	0.389867
6	112978194	11	112690882	85	0.389867
6	113288209	11	109767213	85	0.325751
6	113454662	11	109767213	85	0.308906
6	113838218	11	121621804	85	0.318206
6	113847200	11	121621804	85	0.34521
6	113855840	11	121621804	85	0.318206
6	113869839	11	110631826	85	0.300483
6	113870954	11	110631826	85	0.300483
6	113879572	11	121621804	85	0.318206
6	113901903	11	133087005	85	0.304948
6	113950474	11	121621804	85	0.303775
6	114052324	11	110014712	85	0.300415
6	114534502	11	131343278	85	0.308752
6	114942024	11	107516301	85	0.306274
6	114942964	11	107516301	85	0.306274
6	114943530	11	107516301	85	0.306274
6	116003271	11	107971930	85	0.30124
6	116003271	11	107972809	85	0.30124
6	116148165	11	109358598	85	0.319647
6	116148165	11	109876433	85	0.321937
6	116148165	11	109878138	85	0.308494
6	116148165	11	109884211	85	0.355782
6	116148165	11	109886025	85	0.355782
6	116148165	11	109888898	85	0.310316
6	116291991	11	120199488	85	0.326079
6	116292678	11	120199488	85	0.326079
6	116347301	11	120199488	85	0.300734
6	116372418	11	120199488	85	0.300734
6	116382947	11	120199488	85	0.300734
6	116398965	11	120199488	85	0.300734
6	116626340	11	126142471	85	0.307263
6	116626340	11	126144411	85	0.307263
6	116628175	11	126142471	85	0.307263
6	116628175	11	126144411	85	0.307263
6	116628915	11	126142471	85	0.307263
6	116628915	11	126144411	85	0.307263
6	116634462	11	126142471	85	0.307263
6	116634462	11	126144411	85	0.307263
6	116661897	11	126142471	85	0.307263
6	116661897	11	126144411	85	0.307263
6	117305013	11	113322943	85	0.311433
6	118402320	11	131631810	85	0.309002
6	118706331	11	126060433	85	0.333342
6	118706331	11	126061352	85	0.303636
6	119011263	11	109256253	85	0.302626
6	119138521	11	109936552	85	0.300847
6	119138521	11	109944920	85	0.300847
6	119154317	11	109936552	85	0.300847
6	119154317	11	109944920	85	0.300847
6	119160770	11	109936552	85	0.300847
6	119160770	11	109944920	85	0.300847
6	119331114	11	126060433	85	0.32111
6	119332956	11	126060433	85	0.32111
6	119335835	11	126060433	85	0.32111
6	119359254	11	133371267	85	0.335957
6	119360982	11	133371267	85	0.335957
6	119370331	11	133371267	85	0.335957
6	119371603	11	133371267	85	0.335957
6	119422234	11	130922970	85	0.310925
6	119517490	11	127450784	85	0.312358
6	119517490	11	127456128	85	0.310978
6	119797568	11	125012338	85	0.310329
6	119798304	11	125012338	85	0.310329
6	119814440	11	125012338	85	0.310329
6	119933611	11	123312743	85	0.311017
6	119934771	11	123312743	85	0.311017
6	119943980	11	123312743	85	0.311017
6	119944206	11	123312743	85	0.311017
6	119946163	11	123312743	85	0.311017
6	120349678	11	117687445	85	0.311184
6	120349678	11	117692663	85	0.311184
6	120349678	11	117693036	85	0.311184
6	120349678	11	117694603	85	0.311184
6	120349678	11	117694748	85	0.311184
6	120349678	11	117695472	85	0.311184
6	120349678	11	117695665	85	0.311184
6	120349678	11	117696241	85	0.300228
6	120442625	11	110980315	85	0.306418
6	120442625	11	111033905	85	0.306418
6	120442625	11	111082894	85	0.330209
6	120442625	11	117658750	85	0.347736
6	120442625	11	117663962	85	0.380419
6	120442625	11	117667260	85	0.380419
6	120442625	11	117668652	85	0.380419
6	120442625	11	117669159	85	0.316654
6	120442625	11	117672973	85	0.380419
6	120442625	11	117681924	85	0.334995
6	120442625	11	117683284	85	0.334995
6	120442625	11	117685169	85	0.334995
6	120442625	11	117686660	85	0.334995
6	120442625	11	117686844	85	0.406018
6	120442625	11	117687445	85	0.380419
6	120442625	11	117692663	85	0.380419
6	120442625	11	117693036	85	0.380419
6	120442625	11	117694603	85	0.380419
6	120442625	11	117694748	85	0.380419
6	120442625	11	117695403	85	0.356819
6	120442625	11	117695472	85	0.380419
6	120442625	11	117695665	85	0.380419
6	120442625	11	117696178	85	0.334995
6	120442625	11	117696241	85	0.314756
6	120482152	11	123009303	85	0.340581
6	120482152	11	123012255	85	0.341854
6	120555548	11	130731408	85	0.300444
6	120555548	11	130762920	85	0.300444
6	120555548	11	130764476	85	0.312308
6	120555548	11	130764565	85	0.312308
6	120555548	11	130766242	85	0.322805
6	120555548	11	130767258	85	0.312308
6	120555548	11	130771713	85	0.322805
6	120555548	11	130773059	85	0.322805
6	120555548	11	130773820	85	0.300444
6	120555548	11	130774431	85	0.322805
6	120555548	11	130774584	85	0.312308
6	120555548	11	130782317	85	0.333745
6	120555548	11	130784574	85	0.322805
6	120754215	11	121311061	85	0.339383
6	121107285	11	131700472	85	0.323285
6	121107285	11	131703381	85	0.304116
6	121107285	11	131706438	85	0.323285
6	121109658	11	131700472	85	0.323285
6	121109658	11	131703381	85	0.304116
6	121109658	11	131706438	85	0.323285
6	121109984	11	131700472	85	0.323285
6	121109984	11	131703381	85	0.304116
6	121109984	11	131706438	85	0.323285
6	121110896	11	131700472	85	0.323285
6	121110896	11	131703381	85	0.304116
6	121110896	11	131706438	85	0.323285
6	121112993	11	131700472	85	0.323285
6	121112993	11	131703381	85	0.304116
6	121112993	11	131706438	85	0.323285
6	121115693	11	131700472	85	0.323285
6	121115693	11	131703381	85	0.304116
6	121115693	11	131706438	85	0.323285
6	121119370	11	131703381	85	0.31139
6	121122332	11	131703381	85	0.31139
6	121123200	11	131703381	85	0.31139
6	121123311	11	112580127	85	0.306418
6	121124390	11	131703381	85	0.31139
6	121127098	11	131703381	85	0.31139
6	121127404	11	131703381	85	0.31139
6	121127659	11	131703381	85	0.31139
6	121132709	11	131703381	85	0.31139
6	121133354	11	131703381	85	0.31139
6	121134280	11	112580127	85	0.306418
6	121135074	11	131703381	85	0.31139
6	121137428	11	131703381	85	0.31139
6	121137781	11	131703381	85	0.31139
6	121139675	11	131703381	85	0.31139
6	121139747	11	112580127	85	0.306418
6	121139790	11	131703381	85	0.31139
6	121140038	11	131703381	85	0.31139
6	121140039	11	131703381	85	0.31139
6	121140405	11	131703381	85	0.31139
6	121140663	11	131703381	85	0.31139
6	121141227	11	131703381	85	0.31139
6	121142995	11	131703381	85	0.31139
6	121145121	11	131703381	85	0.31139
6	121145856	11	131703381	85	0.31139
6	121148274	11	131703381	85	0.31139
6	121148290	11	131703381	85	0.31139
6	121148903	11	131703381	85	0.31139
6	121152108	11	112580127	85	0.342653
6	121155253	11	131703381	85	0.31139
6	121157291	11	131703381	85	0.31139
6	121158506	11	131703381	85	0.31139
6	121168380	11	131703381	85	0.31139
6	121172302	11	131703381	85	0.31139
6	121207076	11	131703381	85	0.304116
6	121210672	11	131703381	85	0.304116
6	121215582	11	131703381	85	0.304116
6	121221008	11	113150825	85	0.350318
6	121221008	11	113151099	85	0.308149
6	121221008	11	113151911	85	0.32068
6	121221008	11	113154943	85	0.32068
6	121221008	11	113155429	85	0.32068
6	121221008	11	113157400	85	0.327959
6	121221917	11	113150825	85	0.323953
6	121355573	11	131455964	85	0.363772
6	121355573	11	131459978	85	0.363772
6	121355573	11	131460476	85	0.363772
6	121355573	11	131460601	85	0.363772
6	121355573	11	131460886	85	0.363772
6	121356001	11	131455964	85	0.363772
6	121356001	11	131459978	85	0.363772
6	121356001	11	131460476	85	0.363772
6	121356001	11	131460601	85	0.363772
6	121356001	11	131460886	85	0.363772
6	121357783	11	131455964	85	0.363772
6	121357783	11	131459978	85	0.363772
6	121357783	11	131460476	85	0.363772
6	121357783	11	131460601	85	0.363772
6	121357783	11	131460886	85	0.363772
6	121357918	11	131455964	85	0.363772
6	121357918	11	131459978	85	0.363772
6	121357918	11	131460476	85	0.363772
6	121357918	11	131460601	85	0.363772
6	121357918	11	131460886	85	0.363772
6	121359221	11	131455964	85	0.363772
6	121359221	11	131459978	85	0.363772
6	121359221	11	131460476	85	0.363772
6	121359221	11	131460601	85	0.363772
6	121359221	11	131460886	85	0.363772
6	121360028	11	131455964	85	0.363772
6	121360028	11	131459978	85	0.363772
6	121360028	11	131460476	85	0.363772
6	121360028	11	131460601	85	0.363772
6	121360028	11	131460886	85	0.363772
6	121361064	11	131455964	85	0.363772
6	121361064	11	131459978	85	0.363772
6	121361064	11	131460476	85	0.363772
6	121361064	11	131460601	85	0.363772
6	121361064	11	131460886	85	0.363772
6	121361242	11	131455964	85	0.363772
6	121361242	11	131459978	85	0.363772
6	121361242	11	131460476	85	0.363772
6	121361242	11	131460601	85	0.363772
6	121361242	11	131460886	85	0.363772
6	121365363	11	131455964	85	0.363772
6	121365363	11	131459978	85	0.363772
6	121365363	11	131460476	85	0.363772
6	121365363	11	131460601	85	0.363772
6	121365363	11	131460886	85	0.363772
6	121368054	11	131455964	85	0.363772
6	121368054	11	131459978	85	0.363772
6	121368054	11	131460476	85	0.363772
6	121368054	11	131460601	85	0.363772
6	121368054	11	131460886	85	0.363772
6	121368055	11	131455964	85	0.363772
6	121368055	11	131459978	85	0.363772
6	121368055	11	131460476	85	0.363772
6	121368055	11	131460601	85	0.363772
6	121368055	11	131460886	85	0.363772
6	121368056	11	131455964	85	0.363772
6	121368056	11	131459978	85	0.363772
6	121368056	11	131460476	85	0.363772
6	121368056	11	131460601	85	0.363772
6	121368056	11	131460886	85	0.363772
6	121497784	11	112000248	85	0.313632
6	121511288	11	118989274	85	0.319028
6	121511288	11	118994444	85	0.319028
6	121511851	11	118989274	85	0.319028
6	121511851	11	118994444	85	0.319028
6	121512531	11	118989274	85	0.319028
6	121512531	11	118994444	85	0.319028
6	121513230	11	118989274	85	0.319028
6	121513230	11	118994444	85	0.319028
6	121513886	11	118989274	85	0.319028
6	121513886	11	118994444	85	0.319028
6	121514123	11	118989274	85	0.319028
6	121514123	11	118994444	85	0.319028
6	121515225	11	118989274	85	0.319028
6	121515225	11	118994444	85	0.319028
6	121515419	11	118989274	85	0.319028
6	121515419	11	118994444	85	0.319028
6	121518602	11	118989274	85	0.319028
6	121518602	11	118994444	85	0.319028
6	121518845	11	118989274	85	0.319028
6	121518845	11	118994444	85	0.319028
6	121518973	11	118989274	85	0.319028
6	121518973	11	118994444	85	0.319028
6	121519347	11	118989274	85	0.330066
6	121519347	11	118994444	85	0.330066
6	121520673	11	118989274	85	0.330066
6	121520673	11	118994444	85	0.330066
6	121523512	11	118989274	85	0.330066
6	121523512	11	118994444	85	0.330066
6	121525247	11	118989274	85	0.330066
6	121525247	11	118994444	85	0.330066
6	121525443	11	118989274	85	0.330066
6	121525443	11	118994444	85	0.330066
6	121525517	11	118989274	85	0.330066
6	121525517	11	118994444	85	0.330066
6	121527608	11	118989274	85	0.319028
6	121527608	11	118994444	85	0.319028
6	121699216	11	123030845	85	0.318542
6	121699216	11	123033312	85	0.318542
6	121713976	11	124783467	85	0.312545
6	121714504	11	124783467	85	0.312545
6	121783720	11	132642958	85	0.3173
6	121783720	11	132658922	85	0.343869
6	121783720	11	132659511	85	0.312299
6	121858133	11	121441520	85	0.311355
6	122120341	11	124701215	85	0.300931
6	122180958	11	107625340	85	0.306807
6	122192467	11	124701215	85	0.304008
6	122584552	11	128756444	85	0.302769
6	122727666	11	134215090	85	0.32552
6	122727666	11	134216182	85	0.304359
6	122727920	11	134215090	85	0.32552
6	122727920	11	134216182	85	0.304359
6	122728141	11	134215090	85	0.32552
6	122728141	11	134216182	85	0.304359
6	122728983	11	134215090	85	0.32552
6	122728983	11	134216182	85	0.304359
6	122729030	11	134215090	85	0.32552
6	122729030	11	134216182	85	0.304359
6	122735690	11	134215090	85	0.32552
6	122735690	11	134216182	85	0.304359
6	122740474	11	134215090	85	0.32552
6	122740474	11	134216182	85	0.304359
6	122742033	11	134215090	85	0.32552
6	122742033	11	134216182	85	0.304359
6	122743693	11	134215090	85	0.32552
6	122743693	11	134216182	85	0.304359
6	122752447	11	134215090	85	0.32552
6	122752447	11	134216182	85	0.304359
6	122760515	11	134215090	85	0.32552
6	122760515	11	134216182	85	0.304359
6	122763602	11	134215090	85	0.347317
6	122763602	11	134216182	85	0.324485
6	122768953	11	134215090	85	0.347317
6	122768953	11	134216182	85	0.324485
6	122770779	11	134215090	85	0.347317
6	122770779	11	134216182	85	0.324485
6	122776543	11	134215090	85	0.325073
6	122776543	11	134216182	85	0.375136
6	122776800	11	134215090	85	0.347317
6	122776800	11	134216182	85	0.324485
6	122778981	11	134215090	85	0.32552
6	122778981	11	134216182	85	0.304359
6	122780860	11	134215090	85	0.347317
6	122780860	11	134216182	85	0.324485
6	122782030	11	134215090	85	0.32552
6	122782030	11	134216182	85	0.304359
6	122786706	11	134215090	85	0.347317
6	122786706	11	134216182	85	0.324485
6	122787071	11	134215090	85	0.347317
6	122787071	11	134216182	85	0.324485
6	122793998	11	134215090	85	0.32552
6	122793998	11	134216182	85	0.304359
6	122798376	11	134215090	85	0.301298
6	122979932	11	117690496	85	0.331255
6	122980638	11	117690496	85	0.331255
6	123012184	11	117690496	85	0.331255
6	123069437	11	124697694	85	0.319942
6	123069757	11	124697694	85	0.319942
6	123070165	11	124697694	85	0.331583
6	123070171	11	124697694	85	0.316727
6	123070183	11	124697694	85	0.331583
6	123195789	11	118410735	85	0.311957
6	123195789	11	118411424	85	0.311957
6	123195789	11	118420736	85	0.303719
6	123204496	11	118410735	85	0.311957
6	123204496	11	118411424	85	0.311957
6	123204496	11	118420736	85	0.303719
6	123431786	11	111216341	85	0.310937
6	123432438	11	111216341	85	0.310937
6	123434707	11	111216341	85	0.310937
6	123438599	11	111216341	85	0.310937
6	123439539	11	111216341	85	0.310937
6	123440888	11	111216341	85	0.310937
6	123443198	11	111216341	85	0.310937
6	123443389	11	111216341	85	0.310937
6	123445445	11	111216341	85	0.310937
6	123446987	11	111216341	85	0.310937
6	123448076	11	111216341	85	0.310937
6	123452361	11	111216341	85	0.310937
6	123452624	11	125006353	85	0.30292
6	123452624	11	125007497	85	0.30292
6	123453912	11	111216341	85	0.310937
6	123456176	11	111216341	85	0.310937
6	123456349	11	111216341	85	0.310937
6	123459610	11	111216341	85	0.310937
6	123461967	11	111216341	85	0.310937
6	123462983	11	125006353	85	0.30292
6	123462983	11	125007497	85	0.30292
6	123464063	11	111216341	85	0.310937
6	123465125	11	125006353	85	0.30292
6	123465125	11	125007497	85	0.30292
6	123510725	11	134001706	85	0.30091
6	123510725	11	134002011	85	0.30091
6	123510725	11	134006645	85	0.30091
6	123510725	11	134006648	85	0.30091
6	123510725	11	134010838	85	0.30091
6	123510725	11	134019888	85	0.30091
6	123510725	11	134020252	85	0.30091
6	123527246	11	134001706	85	0.30091
6	123527246	11	134002011	85	0.30091
6	123527246	11	134006645	85	0.30091
6	123527246	11	134006648	85	0.30091
6	123527246	11	134010838	85	0.30091
6	123527246	11	134019888	85	0.30091
6	123527246	11	134020252	85	0.30091
6	123529169	11	134001706	85	0.30091
6	123529169	11	134002011	85	0.30091
6	123529169	11	134006645	85	0.30091
6	123529169	11	134006648	85	0.30091
6	123529169	11	134010838	85	0.30091
6	123529169	11	134019888	85	0.30091
6	123529169	11	134020252	85	0.30091
6	123580675	11	108249540	85	0.308765
6	123984848	11	116066361	85	0.308654
6	123984848	11	116067498	85	0.308654
6	124105248	11	112483145	85	0.302361
6	124112260	11	112483145	85	0.302361
6	124130461	11	112483145	85	0.302361
6	124218491	11	132711494	85	0.312855
6	124218491	11	132711501	85	0.312855
6	124218491	11	132711842	85	0.324577
6	124259133	11	132008380	85	0.301031
6	124268709	11	132008380	85	0.301031
6	124332651	11	117465988	85	0.344424
6	124332651	11	117466151	85	0.344424
6	124332651	11	117469590	85	0.344424
6	124332651	11	117473770	85	0.344424
6	124363715	11	124642600	85	0.322712
6	124599066	11	130717153	85	0.318824
6	124599066	11	130717256	85	0.303424
6	124705503	11	109529894	85	0.313553
6	124722288	11	114063752	85	0.300442
6	124823090	11	109955898	85	0.309495
6	124823090	11	109956772	85	0.309495
6	124823090	11	109956927	85	0.309495
6	124852543	11	134559559	85	0.302361
6	124852593	11	134559559	85	0.302361
6	124853034	11	134559559	85	0.302361
6	124854270	11	134559559	85	0.302361
6	124854830	11	134559559	85	0.302361
6	124855266	11	134559559	85	0.302361
6	124864161	11	116398088	85	0.317581
6	124904183	11	125612765	85	0.327074
6	124904689	11	125612765	85	0.327074
6	124941254	11	108184431	85	0.302315
6	124941254	11	108210450	85	0.302315
6	124941564	11	108184431	85	0.31411
6	124941564	11	108210450	85	0.31411
6	125127933	11	114340382	85	0.316868
6	125127933	11	114346569	85	0.316868
6	125127933	11	114347361	85	0.316868
6	125127933	11	114361029	85	0.316868
6	125127933	11	114363906	85	0.316868
6	125127933	11	114379605	85	0.316868
6	125148862	11	134308907	85	0.343041
6	125148862	11	134309454	85	0.343041
6	125152323	11	134308907	85	0.302946
6	125152323	11	134309454	85	0.302946
6	125179397	11	134679225	85	0.306149
6	125373472	11	113209931	85	0.307549
6	125373472	11	113210695	85	0.307549
6	125373472	11	113213233	85	0.307549
6	125373472	11	113215124	85	0.307549
6	125373472	11	113219402	85	0.307549
6	125373472	11	113225599	85	0.307549
6	125393800	11	117411041	85	0.316496
6	125393800	11	117411392	85	0.316496
6	125393800	11	117412621	85	0.316496
6	125393800	11	117423538	85	0.316496
6	125393800	11	117425003	85	0.316496
6	125432900	11	131516952	85	0.333061
6	125433345	11	131516952	85	0.303959
6	125433398	11	131516952	85	0.333061
6	125436197	11	131516952	85	0.333061
6	125437407	11	131516952	85	0.333061
6	125437658	11	131516952	85	0.338994
6	125472306	11	133570606	85	0.30814
6	125472306	11	133575300	85	0.301542
6	125545616	11	122084894	85	0.313309
6	125549074	11	131660298	85	0.304511
6	125549074	11	131670118	85	0.304511
6	125549074	11	131670827	85	0.304511
6	125549074	11	131671700	85	0.304511
6	125549074	11	131674326	85	0.304511
6	125549074	11	131675117	85	0.317732
6	125549074	11	131675147	85	0.304511
6	125553022	11	131675117	85	0.302966
6	125553808	11	131675117	85	0.302966
6	125622050	11	132937614	85	0.323302
6	125655462	11	133393725	85	0.320356
6	125655462	11	133393960	85	0.320356
6	125655462	11	133395373	85	0.313938
6	125655462	11	133395555	85	0.313938
6	125655462	11	133396171	85	0.313938
6	125655462	11	133396751	85	0.320356
6	125697977	11	124988516	85	0.308369
6	125885697	11	112944050	85	0.313083
6	125885697	11	112948306	85	0.313083
6	125885697	11	112951637	85	0.333331
6	125885697	11	112956541	85	0.313083
6	125889009	11	112944050	85	0.313083
6	125889009	11	112948306	85	0.313083
6	125889009	11	112951637	85	0.333331
6	125889009	11	112956541	85	0.313083
6	125891739	11	112944050	85	0.313083
6	125891739	11	112948306	85	0.313083
6	125891739	11	112951637	85	0.333331
6	125891739	11	112956541	85	0.313083
6	125901866	11	113496928	85	0.30369
6	125904538	11	113496928	85	0.30369
6	125904652	11	113496928	85	0.30369
6	125906866	11	113496928	85	0.30369
6	125909182	11	113496928	85	0.30369
6	125909711	11	113496928	85	0.30369
6	125910099	11	113496928	85	0.30369
6	125910431	11	113496928	85	0.30369
6	125912892	11	113496928	85	0.30369
6	125913520	11	113496928	85	0.30369
6	125914484	11	113496928	85	0.30369
6	125914681	11	113496928	85	0.30369
6	125914993	11	113496928	85	0.30369
6	125915811	11	113496928	85	0.30369
6	125917577	11	113496928	85	0.30369
6	125921633	11	112944050	85	0.303107
6	125921633	11	112948306	85	0.303107
6	125921633	11	112951637	85	0.321962
6	125921633	11	112956541	85	0.303107
6	125932109	11	112944050	85	0.303107
6	125932109	11	112948306	85	0.303107
6	125932109	11	112951637	85	0.321962
6	125932109	11	112956541	85	0.303107
6	125934179	11	112944050	85	0.303107
6	125934179	11	112948306	85	0.303107
6	125934179	11	112951637	85	0.321962
6	125934179	11	112956541	85	0.303107
6	125952667	11	112944050	85	0.303107
6	125952667	11	112948306	85	0.303107
6	125952667	11	112951637	85	0.321962
6	125952667	11	112956541	85	0.303107
6	125984596	11	112944050	85	0.303107
6	125984596	11	112948306	85	0.303107
6	125984596	11	112951637	85	0.321962
6	125984596	11	112956541	85	0.303107
6	126005171	11	112944050	85	0.305139
6	126005171	11	112948306	85	0.305139
6	126005171	11	112951637	85	0.324014
6	126005171	11	112956541	85	0.305139
6	126025548	11	113496928	85	0.311053
6	126028169	11	121215401	85	0.308245
6	126086910	11	110639396	85	0.335957
6	126087487	11	110639396	85	0.305104
6	126089739	11	110639396	85	0.305104
6	126090708	11	110639396	85	0.305104
6	126091557	11	110639396	85	0.305104
6	126091672	11	110639396	85	0.305104
6	126093023	11	110639396	85	0.305104
6	126093883	11	110639396	85	0.305104
6	126259823	11	131803802	85	0.30365
6	126493517	11	134501763	85	0.313314
6	126542770	11	131242688	85	0.305879
6	126543927	11	131242688	85	0.305879
6	126544126	11	131242688	85	0.305879
6	128369657	11	115785334	85	0.314281
6	128369657	11	115785395	85	0.314281
6	128369657	11	115785588	85	0.322413
6	128369657	11	115785951	85	0.322413
6	128373771	11	115785334	85	0.320878
6	128373771	11	115785395	85	0.320878
6	128373771	11	115785588	85	0.327182
6	128373771	11	115785951	85	0.327182
6	128703555	11	132829123	85	0.314632
6	128925132	11	108513589	85	0.34382
6	128925132	11	108514385	85	0.34382
6	129119657	11	123137525	85	0.339922
6	129120809	11	123137525	85	0.314123
6	129156598	11	133962612	85	0.303899
6	129156598	11	133963272	85	0.32133
6	129156598	11	133965499	85	0.303899
6	129156598	11	133966717	85	0.303899
6	129156598	11	133969979	85	0.302366
6	129156598	11	133972281	85	0.302366
6	129156598	11	133973923	85	0.303899
6	129156598	11	133984190	85	0.303899
6	129156598	11	133984270	85	0.303899
6	129156598	11	133985040	85	0.303899
6	129156598	11	133987772	85	0.303899
6	129156598	11	134003987	85	0.303899
6	129156598	11	134004838	85	0.303899
6	129156598	11	134008935	85	0.303899
6	129156598	11	134012624	85	0.303899
6	129156598	11	134024939	85	0.303899
6	129156598	11	134035054	85	0.303899
6	129156598	11	134046120	85	0.303899
6	129156598	11	134046386	85	0.303899
6	129156598	11	134047769	85	0.303899
6	129156598	11	134059035	85	0.303899
6	129156598	11	134059733	85	0.303899
6	129156598	11	134074367	85	0.303899
6	129156806	11	133962612	85	0.303899
6	129156806	11	133963272	85	0.32133
6	129156806	11	133965499	85	0.303899
6	129156806	11	133966717	85	0.303899
6	129156806	11	133969979	85	0.302366
6	129156806	11	133972281	85	0.302366
6	129156806	11	133973923	85	0.303899
6	129156806	11	133984190	85	0.303899
6	129156806	11	133984270	85	0.303899
6	129156806	11	133985040	85	0.303899
6	129156806	11	133987772	85	0.303899
6	129156806	11	134003987	85	0.303899
6	129156806	11	134004838	85	0.303899
6	129156806	11	134008935	85	0.303899
6	129156806	11	134012624	85	0.303899
6	129156806	11	134024939	85	0.303899
6	129156806	11	134035054	85	0.303899
6	129156806	11	134046120	85	0.303899
6	129156806	11	134046386	85	0.303899
6	129156806	11	134047769	85	0.303899
6	129156806	11	134059035	85	0.303899
6	129156806	11	134059733	85	0.303899
6	129156806	11	134074367	85	0.303899
6	129156828	11	133962612	85	0.303899
6	129156828	11	133963272	85	0.32133
6	129156828	11	133965499	85	0.303899
6	129156828	11	133966717	85	0.303899
6	129156828	11	133969979	85	0.302366
6	129156828	11	133972281	85	0.302366
6	129156828	11	133973923	85	0.303899
6	129156828	11	133984190	85	0.303899
6	129156828	11	133984270	85	0.303899
6	129156828	11	133985040	85	0.303899
6	129156828	11	133987772	85	0.303899
6	129156828	11	134003987	85	0.303899
6	129156828	11	134004838	85	0.303899
6	129156828	11	134008935	85	0.303899
6	129156828	11	134012624	85	0.303899
6	129156828	11	134024939	85	0.303899
6	129156828	11	134035054	85	0.303899
6	129156828	11	134046120	85	0.303899
6	129156828	11	134046386	85	0.303899
6	129156828	11	134047769	85	0.303899
6	129156828	11	134059035	85	0.303899
6	129156828	11	134059733	85	0.303899
6	129156828	11	134074367	85	0.303899
6	129157720	11	133962612	85	0.303899
6	129157720	11	133963272	85	0.32133
6	129157720	11	133965499	85	0.303899
6	129157720	11	133966717	85	0.303899
6	129157720	11	133969979	85	0.302366
6	129157720	11	133972281	85	0.302366
6	129157720	11	133973923	85	0.303899
6	129157720	11	133984190	85	0.303899
6	129157720	11	133984270	85	0.303899
6	129157720	11	133985040	85	0.303899
6	129157720	11	133987772	85	0.303899
6	129157720	11	134003987	85	0.303899
6	129157720	11	134004838	85	0.303899
6	129157720	11	134008935	85	0.303899
6	129157720	11	134012624	85	0.303899
6	129157720	11	134024939	85	0.303899
6	129157720	11	134035054	85	0.303899
6	129157720	11	134046120	85	0.303899
6	129157720	11	134046386	85	0.303899
6	129157720	11	134047769	85	0.303899
6	129157720	11	134059035	85	0.303899
6	129157720	11	134059733	85	0.303899
6	129157720	11	134074367	85	0.303899
6	129158496	11	134102795	85	0.304306
6	129168080	11	130466817	85	0.308013
6	129172222	11	130466817	85	0.308013
6	129333796	11	110408085	85	0.336312
6	129334662	11	110408085	85	0.336312
6	129564829	11	122730143	85	0.31383
6	129564829	11	122731465	85	0.311199
6	129603625	11	132818413	85	0.319492
6	129626470	11	127011933	85	0.329244
6	129644548	11	113890317	85	0.303595
6	129644548	11	113890577	85	0.324158
6	129720827	11	131356590	85	0.303612
6	129720827	11	131361338	85	0.302325
6	129909340	11	130981263	85	0.325746
6	130128657	11	131103549	85	0.33695
6	130131845	11	131103549	85	0.33695
6	130133446	11	131103549	85	0.33695
6	130134831	11	111785565	85	0.326736
6	130268061	11	125082844	85	0.302064
6	130582277	11	116518889	85	0.301068
6	130582277	11	116518960	85	0.301068
6	131112116	11	109709089	85	0.304822
6	131112116	11	109709914	85	0.304822
6	131112116	11	109714069	85	0.304822
6	131114836	11	114927449	85	0.30313
6	131114836	11	114928837	85	0.30313
6	131114836	11	114930752	85	0.30313
6	131114836	11	114931338	85	0.30313
6	131122624	11	120078452	85	0.327826
6	131122624	11	120079954	85	0.330876
6	131420845	11	124655380	85	0.332064
6	131420845	11	124657183	85	0.30622
6	131420845	11	124658239	85	0.30622
6	131432169	11	110053230	85	0.308561
6	131432169	11	110054073	85	0.308561
6	131441673	11	113918983	85	0.306886
6	131446872	11	116452142	85	0.304461
6	131746742	11	119501013	85	0.330209
6	131746742	11	119502703	85	0.312108
6	131746742	11	119504482	85	0.330209
6	131746742	11	122638841	85	0.34277
6	131795077	11	131286099	85	0.306344
6	131970835	11	123003495	85	0.305068
6	132040562	11	117224719	85	0.305762
6	132059639	11	117902620	85	0.350349
6	132191407	11	111655901	85	0.306826
6	132265464	11	113282275	85	0.301736
6	132369821	11	132915612	85	0.308096
6	132393072	11	132915612	85	0.308096
6	132450192	11	121941114	85	0.312299
6	132464246	11	121941114	85	0.312299
6	132888219	11	128569415	85	0.309053
6	133155130	11	109552425	85	0.314601
6	133186168	11	109552425	85	0.313941
6	133191064	11	109552425	85	0.313941
6	133510691	11	125380040	85	0.301364
6	134402581	11	111098292	85	0.355637
6	134403025	11	111098292	85	0.355637
6	134403027	11	111098292	85	0.355637
6	134403116	11	111098292	85	0.355637
6	134403210	11	111098292	85	0.355637
6	134543819	11	125832659	85	0.300247
6	134807018	11	127846551	85	0.305565
6	134807018	11	127846552	85	0.305565
6	134988449	11	116523302	85	0.304549
6	135136700	11	107641505	85	0.361918
6	135136913	11	107641505	85	0.361918
6	135136997	11	107641505	85	0.361918
6	135138990	11	107641505	85	0.349795
6	135139925	11	107641505	85	0.361918
6	135141277	11	107641505	85	0.354593
6	135176830	11	123532191	85	0.325383
6	135176830	11	123532387	85	0.320034
6	135176830	11	123533043	85	0.320034
6	135176830	11	123533067	85	0.320034
6	135176830	11	123534585	85	0.335165
6	135176830	11	123534728	85	0.335165
6	135176830	11	123534841	85	0.335165
6	135176830	11	123534917	85	0.335165
6	135176830	11	123535035	85	0.335165
6	135176830	11	123535045	85	0.335165
6	135176830	11	123535048	85	0.335165
6	135176830	11	123535537	85	0.335165
6	135176830	11	123535563	85	0.335165
6	135176830	11	123535902	85	0.335165
6	135176830	11	123536245	85	0.335165
6	135176830	11	123536309	85	0.335165
6	135176830	11	123536655	85	0.335165
6	135176830	11	123537123	85	0.335165
6	135176830	11	123537272	85	0.335165
6	135176830	11	123537571	85	0.335165
6	135176830	11	123537835	85	0.335165
6	135176830	11	123537865	85	0.310187
6	135176830	11	123538053	85	0.335165
6	135176830	11	123538546	85	0.310187
6	135176830	11	123540059	85	0.300166
6	135176862	11	123532191	85	0.310331
6	135176862	11	123532387	85	0.300249
6	135176862	11	123533043	85	0.300249
6	135176862	11	123533067	85	0.300249
6	135176862	11	123534585	85	0.301887
6	135176862	11	123534728	85	0.301887
6	135176862	11	123534841	85	0.301887
6	135176862	11	123534917	85	0.301887
6	135176862	11	123535035	85	0.301887
6	135176862	11	123535045	85	0.301887
6	135176862	11	123535048	85	0.301887
6	135176862	11	123535537	85	0.301887
6	135176862	11	123535563	85	0.301887
6	135176862	11	123535902	85	0.301887
6	135176862	11	123536245	85	0.301887
6	135176862	11	123536309	85	0.301887
6	135176862	11	123536655	85	0.301887
6	135176862	11	123537123	85	0.301887
6	135176862	11	123537272	85	0.301887
6	135176862	11	123537571	85	0.301887
6	135176862	11	123537835	85	0.301887
6	135176862	11	123538053	85	0.301887
6	135177334	11	123532191	85	0.325383
6	135177334	11	123532387	85	0.320034
6	135177334	11	123533043	85	0.320034
6	135177334	11	123533067	85	0.320034
6	135177334	11	123534585	85	0.305666
6	135177334	11	123534728	85	0.305666
6	135177334	11	123534841	85	0.305666
6	135177334	11	123534917	85	0.305666
6	135177334	11	123535035	85	0.305666
6	135177334	11	123535045	85	0.305666
6	135177334	11	123535048	85	0.305666
6	135177334	11	123535537	85	0.305666
6	135177334	11	123535563	85	0.305666
6	135177334	11	123535902	85	0.305666
6	135177334	11	123536245	85	0.305666
6	135177334	11	123536309	85	0.305666
6	135177334	11	123536655	85	0.305666
6	135177334	11	123537123	85	0.305666
6	135177334	11	123537272	85	0.305666
6	135177334	11	123537571	85	0.305666
6	135177334	11	123537835	85	0.305666
6	135177334	11	123538053	85	0.305666
6	135178852	11	123532191	85	0.332657
6	135178852	11	123532387	85	0.327879
6	135178852	11	123533043	85	0.327879
6	135178852	11	123533067	85	0.327879
6	135178852	11	123534585	85	0.315195
6	135178852	11	123534728	85	0.315195
6	135178852	11	123534841	85	0.315195
6	135178852	11	123534917	85	0.315195
6	135178852	11	123535035	85	0.315195
6	135178852	11	123535045	85	0.315195
6	135178852	11	123535048	85	0.315195
6	135178852	11	123535537	85	0.315195
6	135178852	11	123535563	85	0.315195
6	135178852	11	123535902	85	0.315195
6	135178852	11	123536245	85	0.315195
6	135178852	11	123536309	85	0.315195
6	135178852	11	123536655	85	0.315195
6	135178852	11	123537123	85	0.315195
6	135178852	11	123537272	85	0.315195
6	135178852	11	123537571	85	0.315195
6	135178852	11	123537835	85	0.315195
6	135178852	11	123538053	85	0.315195
6	135179456	11	123532191	85	0.321908
6	135179456	11	123532387	85	0.316179
6	135179456	11	123533043	85	0.316179
6	135179456	11	123533067	85	0.316179
6	135179456	11	123534585	85	0.300705
6	135179456	11	123534728	85	0.300705
6	135179456	11	123534841	85	0.300705
6	135179456	11	123534917	85	0.300705
6	135179456	11	123535035	85	0.300705
6	135179456	11	123535045	85	0.300705
6	135179456	11	123535048	85	0.300705
6	135179456	11	123535537	85	0.300705
6	135179456	11	123535563	85	0.300705
6	135179456	11	123535902	85	0.300705
6	135179456	11	123536245	85	0.300705
6	135179456	11	123536309	85	0.300705
6	135179456	11	123536655	85	0.300705
6	135179456	11	123537123	85	0.300705
6	135179456	11	123537272	85	0.300705
6	135179456	11	123537571	85	0.300705
6	135179456	11	123537835	85	0.300705
6	135179456	11	123538053	85	0.300705
6	135179765	11	123532191	85	0.325383
6	135179765	11	123532387	85	0.320034
6	135179765	11	123533043	85	0.320034
6	135179765	11	123533067	85	0.320034
6	135179765	11	123534585	85	0.305666
6	135179765	11	123534728	85	0.305666
6	135179765	11	123534841	85	0.305666
6	135179765	11	123534917	85	0.305666
6	135179765	11	123535035	85	0.305666
6	135179765	11	123535045	85	0.305666
6	135179765	11	123535048	85	0.305666
6	135179765	11	123535537	85	0.305666
6	135179765	11	123535563	85	0.305666
6	135179765	11	123535902	85	0.305666
6	135179765	11	123536245	85	0.305666
6	135179765	11	123536309	85	0.305666
6	135179765	11	123536655	85	0.305666
6	135179765	11	123537123	85	0.305666
6	135179765	11	123537272	85	0.305666
6	135179765	11	123537571	85	0.305666
6	135179765	11	123537835	85	0.305666
6	135179765	11	123538053	85	0.305666
6	135180341	11	123532191	85	0.332657
6	135180341	11	123532387	85	0.327879
6	135180341	11	123533043	85	0.327879
6	135180341	11	123533067	85	0.327879
6	135180341	11	123534585	85	0.315195
6	135180341	11	123534728	85	0.315195
6	135180341	11	123534841	85	0.315195
6	135180341	11	123534917	85	0.315195
6	135180341	11	123535035	85	0.315195
6	135180341	11	123535045	85	0.315195
6	135180341	11	123535048	85	0.315195
6	135180341	11	123535537	85	0.315195
6	135180341	11	123535563	85	0.315195
6	135180341	11	123535902	85	0.315195
6	135180341	11	123536245	85	0.315195
6	135180341	11	123536309	85	0.315195
6	135180341	11	123536655	85	0.315195
6	135180341	11	123537123	85	0.315195
6	135180341	11	123537272	85	0.315195
6	135180341	11	123537571	85	0.315195
6	135180341	11	123537835	85	0.315195
6	135180341	11	123538053	85	0.315195
6	135424203	11	129914400	85	0.307619
6	135454385	11	120533962	85	0.302224
6	135746884	11	123891654	85	0.302357
6	135746884	11	123891799	85	0.302357
6	136214155	11	124716986	85	0.337173
6	136214155	11	124717530	85	0.312058
6	136214155	11	124718519	85	0.326781
6	136218110	11	124716986	85	0.32025
6	136218110	11	124718519	85	0.310131
6	136221619	11	124716986	85	0.32025
6	136221619	11	124718519	85	0.310131
6	136372622	11	112263967	85	0.315799
6	136372622	11	112264005	85	0.315799
6	136372622	11	112265672	85	0.315799
6	136372622	11	112267045	85	0.315799
6	136372622	11	112268379	85	0.328997
6	136372622	11	112268418	85	0.328997
6	136372622	11	112268486	85	0.328997
6	136372622	11	112268492	85	0.328997
6	136372622	11	112269028	85	0.328997
6	136372622	11	112270435	85	0.328997
6	136372622	11	112270451	85	0.328997
6	136372622	11	112270474	85	0.328997
6	136372622	11	112270660	85	0.328997
6	136372622	11	112270895	85	0.328997
6	136372622	11	112271405	85	0.328997
6	136372622	11	112271437	85	0.328997
6	136372622	11	112271612	85	0.328997
6	136372622	11	112271832	85	0.328997
6	136372622	11	112272189	85	0.310712
6	136372622	11	112272255	85	0.310712
6	136374984	11	112263967	85	0.315799
6	136374984	11	112264005	85	0.315799
6	136374984	11	112264291	85	0.303641
6	136374984	11	112265672	85	0.315799
6	136374984	11	112267045	85	0.315799
6	136374984	11	112268379	85	0.328997
6	136374984	11	112268418	85	0.328997
6	136374984	11	112268486	85	0.328997
6	136374984	11	112268492	85	0.328997
6	136374984	11	112269028	85	0.328997
6	136374984	11	112270435	85	0.328997
6	136374984	11	112270451	85	0.328997
6	136374984	11	112270474	85	0.328997
6	136374984	11	112270660	85	0.328997
6	136374984	11	112270895	85	0.328997
6	136374984	11	112271405	85	0.328997
6	136374984	11	112271437	85	0.328997
6	136374984	11	112271612	85	0.328997
6	136374984	11	112271832	85	0.328997
6	136374984	11	112272189	85	0.310712
6	136374984	11	112272255	85	0.310712
6	136374985	11	112263967	85	0.315799
6	136374985	11	112264005	85	0.315799
6	136374985	11	112264291	85	0.303641
6	136374985	11	112265672	85	0.315799
6	136374985	11	112267045	85	0.315799
6	136374985	11	112268379	85	0.328997
6	136374985	11	112268418	85	0.328997
6	136374985	11	112268486	85	0.328997
6	136374985	11	112268492	85	0.328997
6	136374985	11	112269028	85	0.328997
6	136374985	11	112270435	85	0.328997
6	136374985	11	112270451	85	0.328997
6	136374985	11	112270474	85	0.328997
6	136374985	11	112270660	85	0.328997
6	136374985	11	112270895	85	0.328997
6	136374985	11	112271405	85	0.328997
6	136374985	11	112271437	85	0.328997
6	136374985	11	112271612	85	0.328997
6	136374985	11	112271832	85	0.328997
6	136374985	11	112272189	85	0.310712
6	136374985	11	112272255	85	0.310712
6	136442606	11	112263967	85	0.303414
6	136442606	11	112264005	85	0.303414
6	136442606	11	112265672	85	0.303414
6	136442606	11	112267045	85	0.303414
6	136537004	11	132184874	85	0.350969
6	136537004	11	132185249	85	0.318527
6	136537004	11	132187422	85	0.318527
6	136537004	11	132198148	85	0.322698
6	136537004	11	132198193	85	0.322698
6	136537004	11	132198372	85	0.350969
6	136537004	11	132198712	85	0.322698
6	136537004	11	132202594	85	0.322698
6	136537004	11	132202895	85	0.322698
6	136537004	11	132203114	85	0.322698
6	136537004	11	132206585	85	0.322698
6	136537004	11	132209026	85	0.350969
6	136537004	11	132215407	85	0.350969
6	136537004	11	132219846	85	0.322698
6	136537004	11	132226240	85	0.422787
6	136537004	11	132249552	85	0.422787
6	136537004	11	132263357	85	0.422787
6	136537004	11	132277539	85	0.42565
6	136537004	11	132282277	85	0.431338
6	136537004	11	132287502	85	0.388596
6	136537004	11	132292246	85	0.393674
6	136537004	11	132292402	85	0.388596
6	136537004	11	132321625	85	0.388596
6	136656063	11	115404576	85	0.353492
6	136656063	11	115405695	85	0.314865
6	136657115	11	115404576	85	0.353492
6	136657115	11	115405695	85	0.314865
6	136658302	11	115404576	85	0.353492
6	136658302	11	115405695	85	0.314865
6	136663778	11	115404576	85	0.353492
6	136663778	11	115405695	85	0.314865
6	136664997	11	115404576	85	0.353492
6	136664997	11	115405695	85	0.314865
6	136666113	11	115404576	85	0.335483
6	136666113	11	115405695	85	0.308144
6	136669119	11	115404576	85	0.353492
6	136669119	11	115405695	85	0.314865
6	136673103	11	115404576	85	0.353492
6	136673103	11	115405695	85	0.314865
6	136676417	11	115404576	85	0.335483
6	136676417	11	115405695	85	0.308144
6	136677475	11	115404576	85	0.414108
6	136677475	11	115405695	85	0.324075
6	136679558	11	115404576	85	0.353492
6	136679558	11	115405695	85	0.314865
6	136680224	11	115404576	85	0.353492
6	136680224	11	115405695	85	0.314865
6	136681673	11	115404576	85	0.353492
6	136681673	11	115405695	85	0.314865
6	136683212	11	115404576	85	0.353492
6	136683212	11	115405695	85	0.314865
6	136689152	11	115404576	85	0.353492
6	136689152	11	115405695	85	0.314865
6	136689893	11	115404576	85	0.353492
6	136689893	11	115405695	85	0.314865
6	136693359	11	115404576	85	0.353492
6	136693359	11	115405695	85	0.314865
6	136695274	11	115404576	85	0.353492
6	136695274	11	115405695	85	0.314865
6	136695668	11	115404576	85	0.353492
6	136695668	11	115405695	85	0.314865
6	136698271	11	115404576	85	0.353492
6	136698271	11	115405695	85	0.314865
6	136703182	11	115404576	85	0.353492
6	136703182	11	115405695	85	0.314865
6	136707812	11	115404576	85	0.335483
6	136707812	11	115405695	85	0.308144
6	136709846	11	115404576	85	0.353492
6	136709846	11	115405695	85	0.314865
6	136710478	11	115404576	85	0.353492
6	136710478	11	115405695	85	0.314865
6	136712553	11	115404576	85	0.353492
6	136712553	11	115405695	85	0.314865
6	136715564	11	115404576	85	0.353492
6	136715564	11	115405695	85	0.314865
6	136720468	11	115404576	85	0.335483
6	136720468	11	115405695	85	0.308144
6	136720526	11	115404576	85	0.335483
6	136720526	11	115405695	85	0.308144
6	136720843	11	115404576	85	0.335483
6	136720843	11	115405695	85	0.308144
6	136723807	11	115404576	85	0.353492
6	136723807	11	115405695	85	0.314865
6	136726277	11	115404576	85	0.335483
6	136726277	11	115405695	85	0.308144
6	136728088	11	115404576	85	0.335483
6	136728088	11	115405695	85	0.308144
6	136729016	11	115404576	85	0.353492
6	136729016	11	115405695	85	0.314865
6	136730462	11	115404576	85	0.353492
6	136730462	11	115405695	85	0.314865
6	136736862	11	115404576	85	0.335483
6	136736862	11	115405695	85	0.308144
6	136737365	11	115404576	85	0.335483
6	136737365	11	115405695	85	0.308144
6	136745020	11	115404576	85	0.335483
6	136745020	11	115405695	85	0.308144
6	136751823	11	115404576	85	0.335483
6	136751823	11	115405695	85	0.308144
6	136755581	11	115404576	85	0.335483
6	136755581	11	115405695	85	0.308144
6	136756425	11	115404576	85	0.335483
6	136756425	11	115405695	85	0.308144
6	136760581	11	115404576	85	0.307705
6	136796623	11	115404576	85	0.375475
6	136796623	11	115405695	85	0.312799
6	136814283	11	115404576	85	0.312335
6	136815100	11	115404576	85	0.317778
6	136815657	11	115404576	85	0.301494
6	136818213	11	115404576	85	0.301494
6	136818862	11	115404576	85	0.301494
6	136818904	11	115404576	85	0.301494
6	136820078	11	115404576	85	0.301494
6	136820151	11	115404576	85	0.301494
6	136820979	11	115404576	85	0.301494
6	136821923	11	115404576	85	0.308527
6	136822380	11	115404576	85	0.41354
6	136822380	11	115405695	85	0.340102
6	136824063	11	115404576	85	0.301494
6	136824093	11	115404576	85	0.301494
6	136824747	11	115404576	85	0.301494
6	136826121	11	115404576	85	0.317778
6	136842881	11	115404576	85	0.470014
6	136842881	11	115405695	85	0.395266
6	136851182	11	115404576	85	0.372056
6	136851182	11	115405695	85	0.303666
6	136862096	11	115404576	85	0.41354
6	136862096	11	115405695	85	0.340102
6	137544940	11	133018370	85	0.320005
6	137642513	11	108423414	85	0.300664
6	137659011	11	108423414	85	0.300664
6	137746446	11	114356105	85	0.300236
6	138299915	11	2665357	85	0.303043
6	138412040	11	3505086	85	0.308071
6	138764189	11	2876319	85	0.300938
6	138862154	11	18814983	85	0.30725
6	138862154	11	18815295	85	0.30725
6	138862154	11	18818381	85	0.32132
6	138862458	11	18814983	85	0.30725
6	138862458	11	18815295	85	0.30725
6	138862458	11	18818381	85	0.32132
6	138863244	11	18818381	85	0.310555
6	138864164	11	18818381	85	0.310555
6	139014074	11	4595670	85	0.310783
6	139014074	11	4595784	85	0.310783
6	139014074	11	4595788	85	0.310783
6	139014074	11	4596277	85	0.310783
6	139022784	11	2057770	85	0.304822
6	139127111	11	8282631	85	0.314665
6	139127902	11	8282631	85	0.314665
6	139128583	11	8282631	85	0.32661
6	139130138	11	8282631	85	0.32661
6	139130616	11	8282631	85	0.32661
6	139131062	11	8282631	85	0.314665
6	139151021	11	19539800	85	0.31068
6	139151613	11	19539800	85	0.31068
6	139153163	11	19539800	85	0.31068
6	139156417	11	19539800	85	0.31068
6	139158497	11	19539800	85	0.31068
6	139158623	11	19539800	85	0.31068
6	139160648	11	19539800	85	0.31068
6	139160698	11	19539800	85	0.31068
6	139407909	11	13317964	85	0.319296
6	139409237	11	13317964	85	0.319296
6	139590045	11	12902806	85	0.302911
6	139603472	11	19400710	85	0.32942
6	139704980	11	15247745	85	0.30065
6	139704980	11	15247987	85	0.30065
6	139964457	11	9370702	85	0.312916
6	140033670	11	8114103	85	0.37887
6	140038481	11	8114103	85	0.37887
6	140039499	11	8114103	85	0.37887
6	140046153	11	8114103	85	0.37887
6	140047397	11	8114103	85	0.37887
6	140062290	11	8114103	85	0.37887
6	140062679	11	8114103	85	0.37887
6	140069847	11	8114103	85	0.404569
6	140162280	11	12641886	85	0.321962
6	140162280	11	12644670	85	0.321962
6	140162280	11	12649315	85	0.321962
6	140170928	11	22290754	85	0.300462
6	140319521	11	2837572	85	0.30124
6	140319521	11	2838832	85	0.30124
6	140320109	11	2837572	85	0.30124
6	140320109	11	2838832	85	0.30124
6	140320674	11	2837572	85	0.30124
6	140320674	11	2838832	85	0.30124
6	140481567	11	13925137	85	0.307076
6	140481567	11	13934499	85	0.307076
6	140481567	11	13958994	85	0.307076
6	140481567	11	13959410	85	0.307076
6	140481567	11	13959768	85	0.307076
6	141014272	11	15506691	85	0.319663
6	141014272	11	15510045	85	0.319663
6	141014272	11	15511476	85	0.319663
6	141014272	11	15513044	85	0.319663
6	141465327	11	2236131	85	0.327857
6	141465327	11	2249504	85	0.327857
6	141465327	11	2249855	85	0.327857
6	141465327	11	2257906	85	0.302769
6	141465327	11	2262121	85	0.302769
6	141465327	11	2264571	85	0.302769
6	141465327	11	2284071	85	0.302769
6	141465327	11	2290279	85	0.302769
6	141685630	11	22823282	85	0.315544
6	141685630	11	22828470	85	0.315544
6	141685630	11	22832405	85	0.315544
6	141685630	11	22835117	85	0.315544
6	141685630	11	22849952	85	0.315544
6	141733147	11	12403592	85	0.301068
6	141733147	11	12405502	85	0.313434
6	141733147	11	12405776	85	0.313434
6	142037857	11	8842486	85	0.330591
6	142037857	11	8860688	85	0.314634
6	142070593	11	1726046	85	0.305154
6	142077551	11	8883968	85	0.302439
6	142077551	11	8902214	85	0.302439
6	142077551	11	8966375	85	0.313653
6	142077551	11	8971998	85	0.302439
6	142077551	11	8991942	85	0.325356
6	142077551	11	8998514	85	0.302439
6	142077551	11	9005036	85	0.313653
6	142077551	11	9007651	85	0.313653
6	142077551	11	9024075	85	0.302439
6	142077551	11	9027343	85	0.313653
6	142780480	11	907699	85	0.30662
6	142898331	11	1668354	85	0.31812
6	142898621	11	1668354	85	0.31812
6	142900789	11	1668354	85	0.31812
6	142901223	11	1668354	85	0.31812
6	142903996	11	1668354	85	0.31812
6	142905996	11	1668354	85	0.31812
6	142907880	11	1668354	85	0.31812
6	142909016	11	1668354	85	0.31812
6	142909652	11	1668354	85	0.31812
6	142911286	11	1668354	85	0.31812
6	142911678	11	1668354	85	0.31812
6	142913094	11	4536615	85	0.302639
6	142913296	11	4536615	85	0.302639
6	142914452	11	4536615	85	0.302639
6	142914663	11	4536615	85	0.302639
6	142914742	11	4536615	85	0.302639
6	142915115	11	2780353	85	0.306636
6	142915608	11	4536615	85	0.302639
6	142917180	11	4536615	85	0.302639
6	142918641	11	4536615	85	0.302639
6	142960018	11	19052818	85	0.324885
6	142962360	11	17459107	85	0.305352
6	142964613	11	21086303	85	0.330066
6	142964613	11	21088906	85	0.352915
6	142964613	11	21089367	85	0.352915
6	142964613	11	21091463	85	0.352915
6	142964613	11	21091761	85	0.352915
6	142964613	11	21092412	85	0.352915
6	142964613	11	21093152	85	0.352915
6	142964996	11	17459107	85	0.305352
6	143065405	11	6440899	85	0.365129
6	143065405	11	6441290	85	0.322821
6	143065405	11	6441405	85	0.322821
6	143065405	11	6441733	85	0.322821
6	143065405	11	6441826	85	0.322821
6	143065405	11	6442009	85	0.322821
6	143065405	11	6442515	85	0.322821
6	143065405	11	6443829	85	0.322821
6	143065590	11	6440899	85	0.315505
6	143474735	11	13881538	85	0.314765
6	143474735	11	13882058	85	0.314765
6	143474735	11	13882154	85	0.314765
6	143474735	11	13882652	85	0.314765
6	143474735	11	13884420	85	0.314765
6	143474735	11	13884423	85	0.314765
6	143474735	11	13884864	85	0.314765
6	143474735	11	13885238	85	0.314765
6	143474735	11	13889163	85	0.314765
6	143474735	11	13889297	85	0.314765
6	143474735	11	13889370	85	0.314765
6	143474735	11	13890529	85	0.314765
6	143474735	11	13892444	85	0.314765
6	143475861	11	13881538	85	0.314765
6	143475861	11	13882058	85	0.314765
6	143475861	11	13882154	85	0.314765
6	143475861	11	13882652	85	0.314765
6	143475861	11	13884420	85	0.314765
6	143475861	11	13884423	85	0.314765
6	143475861	11	13884864	85	0.314765
6	143475861	11	13885238	85	0.314765
6	143475861	11	13889163	85	0.314765
6	143475861	11	13889297	85	0.314765
6	143475861	11	13889370	85	0.314765
6	143475861	11	13890529	85	0.314765
6	143475861	11	13892444	85	0.314765
6	143725635	11	7340427	85	0.322473
6	144050805	11	4315908	85	0.300642
6	144051801	11	4315908	85	0.300642
6	144052488	11	4315908	85	0.300642
6	144254995	11	7069788	85	0.315399
6	144254995	11	7085022	85	0.306206
6	144273760	11	20364568	85	0.316496
6	144428387	11	2918812	85	0.325326
6	144431335	11	2918812	85	0.325326
6	144437362	11	2918812	85	0.325326
6	144438233	11	2918812	85	0.325326
6	144441779	11	2918812	85	0.368276
6	144444514	11	2918812	85	0.325326
6	144475836	11	21153523	85	0.321693
6	144475836	11	21155524	85	0.321693
6	144475836	11	21157803	85	0.321693
6	144475836	11	21158755	85	0.321693
6	144476283	11	21153523	85	0.310962
6	144476283	11	21155524	85	0.310962
6	144476283	11	21157803	85	0.310962
6	144476283	11	21158755	85	0.310962
6	144479003	11	21153523	85	0.330505
6	144479003	11	21155524	85	0.330505
6	144479003	11	21157803	85	0.330505
6	144479003	11	21158755	85	0.330505
6	144479290	11	21153523	85	0.330505
6	144479290	11	21155524	85	0.330505
6	144479290	11	21157803	85	0.330505
6	144479290	11	21158755	85	0.330505
6	144479296	11	21153523	85	0.330505
6	144479296	11	21155524	85	0.330505
6	144479296	11	21157803	85	0.330505
6	144479296	11	21158755	85	0.330505
6	144564153	11	2770821	85	0.301968
6	144576897	11	2521299	85	0.309656
6	144576897	11	2521300	85	0.309656
6	144733898	11	2769932	85	0.308098
6	144773913	11	23192388	85	0.304686
6	144773913	11	23192638	85	0.304686
6	144773913	11	23192914	85	0.304686
6	144773913	11	23193026	85	0.304686
6	145201896	11	2918812	85	0.328681
6	145257618	11	8730633	85	0.333383
6	145272589	11	8730633	85	0.318793
6	145290280	11	8730633	85	0.416585
6	145639055	11	8057260	85	0.316354
6	145686051	11	4971247	85	0.303114
6	145687798	11	4971247	85	0.323897
6	145687798	11	4974982	85	0.310613
6	145691464	11	4971247	85	0.349531
6	145691464	11	4974982	85	0.334348
6	145691745	11	4971247	85	0.323897
6	145691745	11	4974982	85	0.310613
6	145702187	11	4971247	85	0.324039
6	145702187	11	4974982	85	0.308403
6	145712326	11	4971247	85	0.324039
6	145712326	11	4974982	85	0.308403
6	145718405	11	4971247	85	0.324039
6	145718405	11	4974982	85	0.308403
6	145722948	11	4971247	85	0.324039
6	145722948	11	4974982	85	0.308403
6	145724403	11	4971247	85	0.324039
6	145724403	11	4974982	85	0.308403
6	146120858	11	21389217	85	0.319799
6	146120858	11	21394295	85	0.318288
6	146120858	11	21396218	85	0.307695
6	146123177	11	21389217	85	0.319799
6	146123177	11	21394295	85	0.318288
6	146123177	11	21396218	85	0.307695
6	146480775	11	7999206	85	0.310197
6	146665912	11	290494	85	0.307752
6	146718179	11	7264003	85	0.35777
6	146718179	11	7264112	85	0.35777
6	146718179	11	7264113	85	0.35777
6	146718179	11	7264248	85	0.35777
6	146718179	11	7264600	85	0.35777
6	146718179	11	7264604	85	0.35777
6	146718179	11	7268148	85	0.307752
6	146971113	11	19448260	85	0.313089
6	146974519	11	16463059	85	0.307752
6	146975339	11	16463059	85	0.307752
6	146987297	11	9901335	85	0.302239
6	146987297	11	9902405	85	0.302239
6	147088290	11	14134266	85	0.308781
6	147088290	11	14141666	85	0.300528
6	147088290	11	14163360	85	0.300528
6	147088290	11	14167927	85	0.300528
6	147091728	11	14134266	85	0.308781
6	147091728	11	14141666	85	0.300528
6	147091728	11	14163360	85	0.300528
6	147091728	11	14167927	85	0.300528
6	147101733	11	14134266	85	0.308781
6	147101733	11	14141666	85	0.300528
6	147101733	11	14163360	85	0.300528
6	147101733	11	14167927	85	0.300528
6	147104187	11	14134266	85	0.308781
6	147104187	11	14141666	85	0.300528
6	147104187	11	14163360	85	0.300528
6	147104187	11	14167927	85	0.300528
6	147684318	11	23087508	85	0.331657
6	147845306	11	9715646	85	0.30748
6	147851974	11	11207241	85	0.313435
6	147851974	11	11208173	85	0.325389
6	147851974	11	11209850	85	0.325389
6	147851974	11	11211145	85	0.337952
6	147851974	11	11213980	85	0.313435
6	147851974	11	11215193	85	0.313435
6	147851974	11	11216359	85	0.325389
6	147851974	11	11219085	85	0.325389
6	147963086	11	22530939	85	0.300739
6	147971621	11	15372557	85	0.308885
6	147971621	11	15372628	85	0.308885
6	147971621	11	15375752	85	0.307515
6	147971621	11	15375945	85	0.308885
6	147971621	11	15378318	85	0.307515
6	147971816	11	15372557	85	0.308885
6	147971816	11	15372628	85	0.308885
6	147971816	11	15375752	85	0.307515
6	147971816	11	15375945	85	0.308885
6	147971816	11	15378318	85	0.307515
6	147973198	11	15372557	85	0.308885
6	147973198	11	15372628	85	0.308885
6	147973198	11	15375752	85	0.307515
6	147973198	11	15375945	85	0.308885
6	147973198	11	15378318	85	0.307515
6	148000955	11	2667663	85	0.302163
6	148000955	11	2670865	85	0.302163
6	148140544	11	7693500	85	0.303107
6	148149487	11	7693500	85	0.303107
6	148149627	11	7693500	85	0.303107
6	148154920	11	13221705	85	0.327476
6	148196803	11	7471472	85	0.308013
6	148467555	11	7178905	85	0.309424
6	148467555	11	7184218	85	0.301846
6	148467555	11	7185891	85	0.309104
6	148467555	11	7185892	85	0.309104
6	148467555	11	7185896	85	0.309104
6	148467555	11	7185898	85	0.301846
6	148506325	11	9751051	85	0.325352
6	148506326	11	9751051	85	0.325352
6	148506330	11	9751051	85	0.325352
6	148506334	11	9751051	85	0.325352
6	148511833	11	9089414	85	0.33682
6	148621057	11	6315516	85	0.305441
6	148621057	11	6315541	85	0.305441
6	148621057	11	6315908	85	0.305441
6	148673732	11	762857	85	0.319941
6	148673732	11	20050143	85	0.355866
6	148673778	11	762857	85	0.319941
6	148673778	11	20050143	85	0.355866
6	148680193	11	762857	85	0.309053
6	148680725	11	762857	85	0.309053
6	148680938	11	762857	85	0.309053
6	148711379	11	1017883	85	0.447238
6	148711379	11	1092648	85	0.4356
6	148800181	11	17503542	85	0.310354
6	148800181	11	17504713	85	0.324066
6	148800181	11	17506613	85	0.311597
6	148842774	11	1749246	85	0.306668
6	148893655	11	20979131	85	0.304656
6	149015119	11	19582369	85	0.303726
6	149015119	11	19584573	85	0.310256
6	149015119	11	19584584	85	0.303726
6	149015119	11	19584778	85	0.303726
6	149015119	11	19586529	85	0.31271
6	149015119	11	19587389	85	0.31271
6	149015119	11	19587461	85	0.31271
6	149095408	11	11581545	85	0.34536
6	149197287	11	9364520	85	0.313432
6	149197704	11	18779988	85	0.329129
6	149198600	11	18779988	85	0.323387
6	149198992	11	9364520	85	0.308991
6	149199050	11	18779988	85	0.345057
6	149199457	11	18779988	85	0.332118
6	149199739	11	18779988	85	0.345057
6	149199964	11	18779988	85	0.345057
6	149200078	11	18779988	85	0.345057
6	149200314	11	18779988	85	0.345057
6	149200688	11	9364520	85	0.313432
6	149201697	11	18779988	85	0.332118
6	149201887	11	18779988	85	0.332118
6	149202042	11	18779988	85	0.332118
6	149202160	11	18779988	85	0.332118
6	149338798	11	3843455	85	0.306989
6	149340390	11	3843455	85	0.306989
6	149350578	11	16942794	85	0.321749
6	149393789	11	5579404	85	0.304309
6	149446095	11	11140955	85	0.300632
6	149446095	11	11142328	85	0.310783
6	149448388	11	11142328	85	0.302777
6	149456196	11	11142328	85	0.302777
6	149457705	11	11142328	85	0.302777
6	149458039	11	11142328	85	0.315236
6	149458313	11	11140955	85	0.300632
6	149458313	11	11142328	85	0.310783
6	149470256	11	11140955	85	0.300632
6	149470256	11	11142328	85	0.310783
6	149473353	11	11140955	85	0.300632
6	149473353	11	11142328	85	0.310783
6	149478317	11	11140955	85	0.300632
6	149478317	11	11142328	85	0.310783
6	149482160	11	11142328	85	0.308569
6	149482367	11	11142328	85	0.308569
6	149482408	11	11142328	85	0.308569
6	149482953	11	11142328	85	0.308569
6	149483763	11	11142328	85	0.308569
6	149484022	11	11142328	85	0.308569
6	149548902	11	5183392	85	0.308053
6	149552430	11	5641710	85	0.305351
6	149552430	11	5641756	85	0.305351
6	149552430	11	5641911	85	0.305351
6	149552430	11	5642001	85	0.305351
6	149552517	11	5641710	85	0.305351
6	149552517	11	5641756	85	0.305351
6	149552517	11	5641911	85	0.305351
6	149552517	11	5642001	85	0.305351
6	149552587	11	5641098	85	0.316585
6	149552587	11	5641710	85	0.329846
6	149552587	11	5641756	85	0.329846
6	149552587	11	5641911	85	0.329846
6	149552587	11	5642001	85	0.329846
6	149552904	11	5641098	85	0.307566
6	149552904	11	5641710	85	0.322986
6	149552904	11	5641756	85	0.322986
6	149552904	11	5641911	85	0.322986
6	149552904	11	5642001	85	0.322986
6	149553520	11	5641710	85	0.304185
6	149553520	11	5641756	85	0.304185
6	149553520	11	5641911	85	0.304185
6	149553520	11	5642001	85	0.304185
6	149553940	11	5641710	85	0.304185
6	149553940	11	5641756	85	0.304185
6	149553940	11	5641911	85	0.304185
6	149553940	11	5642001	85	0.304185
6	149554075	11	5641710	85	0.304185
6	149554075	11	5641756	85	0.304185
6	149554075	11	5641911	85	0.304185
6	149554075	11	5642001	85	0.304185
6	149554087	11	5641710	85	0.304185
6	149554087	11	5641756	85	0.304185
6	149554087	11	5641911	85	0.304185
6	149554087	11	5642001	85	0.304185
6	149554090	11	5641710	85	0.305351
6	149554090	11	5641756	85	0.305351
6	149554090	11	5641911	85	0.305351
6	149554090	11	5642001	85	0.305351
6	149554190	11	5641710	85	0.304185
6	149554190	11	5641756	85	0.304185
6	149554190	11	5641911	85	0.304185
6	149554190	11	5642001	85	0.304185
6	149554337	11	5641710	85	0.304185
6	149554337	11	5641756	85	0.304185
6	149554337	11	5641911	85	0.304185
6	149554337	11	5642001	85	0.304185
6	149584330	11	8340737	85	0.30838
6	149671193	11	10721644	85	0.305383
6	149671193	11	10723824	85	0.305383
6	149671193	11	10725522	85	0.305383
6	149671193	11	10730643	85	0.305383
6	149692143	11	10721644	85	0.305383
6	149692143	11	10723824	85	0.305383
6	149692143	11	10725522	85	0.305383
6	149692143	11	10730643	85	0.305383
6	149745876	11	10721644	85	0.301651
6	149745876	11	10723824	85	0.301651
6	149745876	11	10725522	85	0.301651
6	149745876	11	10730643	85	0.301651
6	149783445	11	10721644	85	0.307044
6	149783445	11	10723824	85	0.307044
6	149783445	11	10725522	85	0.307044
6	149783445	11	10730643	85	0.307044
6	150209729	11	11135963	85	0.308923
6	150209729	11	11137658	85	0.300881
6	150209729	11	11138844	85	0.300881
6	150209729	11	11139806	85	0.300881
6	150209729	11	11141533	85	0.300881
6	150209729	11	11141666	85	0.300881
6	150209729	11	11142328	85	0.322442
6	150212204	11	11135963	85	0.308923
6	150212204	11	11137658	85	0.300881
6	150212204	11	11138844	85	0.300881
6	150212204	11	11139806	85	0.300881
6	150212204	11	11141533	85	0.300881
6	150212204	11	11141666	85	0.300881
6	150212204	11	11142328	85	0.322442
6	150219189	11	11135963	85	0.308923
6	150219189	11	11137658	85	0.300881
6	150219189	11	11138844	85	0.300881
6	150219189	11	11139806	85	0.300881
6	150219189	11	11141533	85	0.300881
6	150219189	11	11141666	85	0.300881
6	150219189	11	11142328	85	0.322442
6	150239094	11	221825	85	0.317928
6	150243668	11	221825	85	0.317928
6	150245889	11	221825	85	0.317928
6	150262736	11	10612379	85	0.344008
6	150263083	11	10612379	85	0.306906
6	150263333	11	10612379	85	0.306906
6	150263339	11	10612379	85	0.306906
6	150333053	11	20665994	85	0.324144
6	150349038	11	7373253	85	0.305033
6	150571265	11	11016412	85	0.300057
6	150618281	11	14077871	85	0.397304
6	150874901	11	10851086	85	0.305253
6	150881218	11	8277814	85	0.301763
6	151018174	11	12491689	85	0.313314
6	151022349	11	12491689	85	0.313505
6	151022424	11	12491689	85	0.313505
6	151031950	11	8046881	85	0.313548
6	151031950	11	8049251	85	0.313548
6	151031950	11	8050476	85	0.313548
6	151032614	11	8046881	85	0.313548
6	151032614	11	8049251	85	0.313548
6	151032614	11	8050476	85	0.313548
6	151069925	11	5497126	85	0.316496
6	151069925	11	5500172	85	0.316496
6	151069925	11	5509689	85	0.316496
6	151095041	11	9757245	85	0.381188
6	151134396	11	3097499	85	0.317976
6	151134396	11	11379893	85	0.324553
6	151134396	11	11386483	85	0.342833
6	151187358	11	7717884	85	0.327857
6	151482786	11	9951438	85	0.309463
6	151482786	11	9951922	85	0.309463
6	151491593	11	16114398	85	0.358981
6	151518840	11	20135353	85	0.317252
6	151518840	11	20137957	85	0.317252
6	151542187	11	19074458	85	0.331468
6	151598107	11	1834306	85	0.322155
6	151598176	11	1834306	85	0.322155
6	151791737	11	696710	85	0.30285
6	151795104	11	696710	85	0.327487
6	151796240	11	696710	85	0.327487
6	151800630	11	22440693	85	0.32877
6	151853743	11	10668291	85	0.305609
6	151853743	11	10673688	85	0.305609
6	151853743	11	10674645	85	0.305609
6	151853743	11	10677125	85	0.305609
6	151874576	11	4714050	85	0.300465
6	152074185	11	12239326	85	0.30284
6	152074185	11	12240944	85	0.30284
6	152076376	11	7033278	85	0.312513
6	152097327	11	20980580	85	0.303445
6	152097405	11	20980580	85	0.303445
6	152097857	11	20980580	85	0.303445
6	152098176	11	20980580	85	0.303445
6	152098450	11	20980580	85	0.303445
6	152098545	11	20980580	85	0.303445
6	152098546	11	20980580	85	0.303445
6	152098571	11	20980580	85	0.303445
6	152098687	11	20980580	85	0.303445
6	152098816	11	20980580	85	0.303445
6	152098823	11	20980580	85	0.303445
6	152098927	11	20980580	85	0.303445
6	152099419	11	20980580	85	0.328465
6	152100411	11	20980580	85	0.303445
6	152100480	11	20980580	85	0.303445
6	152100591	11	20980580	85	0.303445
6	152100660	11	20980580	85	0.303445
6	152100932	11	20980580	85	0.303445
6	152101823	11	20980580	85	0.303445
6	152102936	11	20980580	85	0.303445
6	152102999	11	20980580	85	0.303445
6	152535343	11	20988619	85	0.331978
6	152535343	11	20988880	85	0.380003
6	152535343	11	20989013	85	0.380003
6	152535343	11	20989985	85	0.380003
6	152535343	11	20990298	85	0.380003
6	152535343	11	21011954	85	0.354931
6	152535343	11	21012803	85	0.354931
6	153099494	11	8384457	85	0.343094
6	153099494	11	8384463	85	0.3195
6	153277321	11	7463072	85	0.331026
6	153277321	11	7464372	85	0.352057
6	153277321	11	7464752	85	0.348071
6	153277432	11	8874175	85	0.308829
6	153277432	11	8878158	85	0.304018
6	153277432	11	8889344	85	0.331413
6	153281015	11	7463072	85	0.331026
6	153281015	11	7464372	85	0.352057
6	153281015	11	7464752	85	0.348071
6	153282017	11	7463072	85	0.331026
6	153282017	11	7464372	85	0.352057
6	153282017	11	7464752	85	0.348071
6	153284245	11	7463072	85	0.331026
6	153284245	11	7464372	85	0.352057
6	153284245	11	7464752	85	0.348071
6	153285112	11	7463072	85	0.331026
6	153285112	11	7464372	85	0.352057
6	153285112	11	7464752	85	0.348071
6	153298444	11	7463072	85	0.331026
6	153298444	11	7464372	85	0.352057
6	153298444	11	7464752	85	0.348071
6	153649258	11	7464372	85	0.329466
6	153694187	11	20147273	85	0.323157
6	153695725	11	12769397	85	0.304592
6	153696669	11	12769397	85	0.304592
6	153697020	11	12769397	85	0.304592
6	153698915	11	12769397	85	0.304592
6	153779920	11	3556196	85	0.325222
6	153798767	11	284299	85	0.329907
6	153964442	11	5696435	85	0.308257
6	154053552	11	12384146	85	0.311541
6	154053552	11	12384363	85	0.311541
6	154053552	11	12384812	85	0.313334
6	154053552	11	12385841	85	0.311541
6	154053552	11	12385886	85	0.311541
6	154053552	11	12385940	85	0.311541
6	154053552	11	12385945	85	0.311541
6	154053552	11	12386081	85	0.311541
6	154053552	11	12386242	85	0.311541
6	154053552	11	12386511	85	0.311541
6	154053552	11	12386875	85	0.311541
6	154053552	11	12387228	85	0.311541
6	154053552	11	12387265	85	0.311541
6	154053552	11	12387266	85	0.311541
6	154053552	11	12387682	85	0.311541
6	154053552	11	12387902	85	0.311541
6	154053552	11	12387927	85	0.311541
6	154053552	11	12387938	85	0.311541
6	154053552	11	12387994	85	0.311541
6	154053552	11	12388108	85	0.311541
6	154053552	11	12388196	85	0.311541
6	154053552	11	12388265	85	0.311541
6	154053552	11	12388523	85	0.311541
6	154053552	11	12388603	85	0.311541
6	154053552	11	12388610	85	0.311541
6	154053552	11	12388818	85	0.311541
6	154053552	11	12389023	85	0.311541
6	154053552	11	12389125	85	0.311541
6	154053552	11	12389906	85	0.311541
6	154053552	11	12390010	85	0.311541
6	154053552	11	12390125	85	0.311541
6	154053552	11	12390429	85	0.311541
6	154053552	11	12390530	85	0.311541
6	154053552	11	12391113	85	0.311541
6	154053552	11	12391530	85	0.311541
6	154053552	11	12391968	85	0.311541
6	154053552	11	12392057	85	0.311541
6	154053552	11	12392553	85	0.311541
6	154053552	11	12393166	85	0.311541
6	154053552	11	12393341	85	0.311541
6	154053552	11	12394073	85	0.311541
6	154053552	11	12394531	85	0.311541
6	154053552	11	12395669	85	0.311541
6	154053552	11	12395674	85	0.311541
6	154053552	11	12396652	85	0.311541
6	154053552	11	12398713	85	0.311541
6	154053552	11	12399918	85	0.311541
6	154053552	11	12401669	85	0.311541
6	154053552	11	12406744	85	0.311541
6	154053956	11	12384146	85	0.311541
6	154053956	11	12384363	85	0.311541
6	154053956	11	12384812	85	0.313334
6	154053956	11	12385841	85	0.311541
6	154053956	11	12385886	85	0.311541
6	154053956	11	12385940	85	0.311541
6	154053956	11	12385945	85	0.311541
6	154053956	11	12386081	85	0.311541
6	154053956	11	12386242	85	0.311541
6	154053956	11	12386511	85	0.311541
6	154053956	11	12386875	85	0.311541
6	154053956	11	12387228	85	0.311541
6	154053956	11	12387265	85	0.311541
6	154053956	11	12387266	85	0.311541
6	154053956	11	12387682	85	0.311541
6	154053956	11	12387902	85	0.311541
6	154053956	11	12387927	85	0.311541
6	154053956	11	12387938	85	0.311541
6	154053956	11	12387994	85	0.311541
6	154053956	11	12388108	85	0.311541
6	154053956	11	12388196	85	0.311541
6	154053956	11	12388265	85	0.311541
6	154053956	11	12388523	85	0.311541
6	154053956	11	12388603	85	0.311541
6	154053956	11	12388610	85	0.311541
6	154053956	11	12388818	85	0.311541
6	154053956	11	12389023	85	0.311541
6	154053956	11	12389125	85	0.311541
6	154053956	11	12389906	85	0.311541
6	154053956	11	12390010	85	0.311541
6	154053956	11	12390125	85	0.311541
6	154053956	11	12390429	85	0.311541
6	154053956	11	12390530	85	0.311541
6	154053956	11	12391113	85	0.311541
6	154053956	11	12391530	85	0.311541
6	154053956	11	12391968	85	0.311541
6	154053956	11	12392057	85	0.311541
6	154053956	11	12392553	85	0.311541
6	154053956	11	12393166	85	0.311541
6	154053956	11	12393341	85	0.311541
6	154053956	11	12394073	85	0.311541
6	154053956	11	12394531	85	0.311541
6	154053956	11	12395669	85	0.311541
6	154053956	11	12395674	85	0.311541
6	154053956	11	12396652	85	0.311541
6	154053956	11	12398713	85	0.311541
6	154053956	11	12399918	85	0.311541
6	154053956	11	12401669	85	0.311541
6	154053956	11	12406744	85	0.311541
6	154142084	11	3848086	85	0.301911
6	154142084	11	3848373	85	0.301911
6	154247117	11	1076614	85	0.303983
6	154247117	11	1076617	85	0.303983
6	154259362	11	3179253	85	0.320374
6	154260353	11	3179253	85	0.309021
6	154309470	11	3179253	85	0.301621
6	154401109	11	11599235	85	0.324655
6	154401109	11	11599334	85	0.324655
6	154401109	11	11602176	85	0.324655
6	154401109	11	11604192	85	0.324655
6	154708154	11	1255335	85	0.320092
6	154708154	11	1287441	85	0.330406
6	154708154	11	1320949	85	0.309643
6	154708154	11	1321334	85	0.309643
6	154708273	11	1255335	85	0.320092
6	154708273	11	1287441	85	0.330406
6	154708273	11	1320949	85	0.309643
6	154708273	11	1321334	85	0.309643
6	154708633	11	1255335	85	0.309678
6	154708633	11	1287441	85	0.333412
6	154709140	11	1255335	85	0.320092
6	154709140	11	1287441	85	0.330406
6	154709140	11	1320949	85	0.309643
6	154709140	11	1321334	85	0.309643
6	154712589	11	1287441	85	0.31105
6	154715474	11	1287441	85	0.31105
6	154762617	11	18091211	85	0.321188
6	154762617	11	18131528	85	0.302064
6	154762617	11	18132732	85	0.302064
6	154762617	11	18145043	85	0.375355
6	154762617	11	18149497	85	0.335389
6	154762617	11	18157261	85	0.335389
6	154762617	11	18158548	85	0.33625
6	154762617	11	18159641	85	0.335389
6	154872477	11	7507951	85	0.317988
6	154877919	11	7507951	85	0.317988
6	154879757	11	7507951	85	0.317988
6	154976670	11	16999569	85	0.30167
6	155351316	11	1622012	85	0.355905
6	155354943	11	1622012	85	0.340637
6	155358586	11	8110528	85	0.302574
6	155420252	11	11800559	85	0.362097
6	155420360	11	11800559	85	0.342254
6	155420691	11	11800559	85	0.362097
6	155421181	11	11800559	85	0.362097
6	155425479	11	3103480	85	0.304029
6	155666036	11	6028296	85	0.311766
6	155740528	11	2019496	85	0.301513
6	155758610	11	8568207	85	0.310883
6	155829454	11	13176755	85	0.319219
6	155829454	11	13181058	85	0.326428
6	155829454	11	13188142	85	0.314032
6	155830191	11	13176755	85	0.319219
6	155830191	11	13181058	85	0.326428
6	155830191	11	13188142	85	0.314032
6	155830882	11	13176755	85	0.319219
6	155830882	11	13181058	85	0.326428
6	155830882	11	13188142	85	0.314032
6	155831217	11	13176755	85	0.319219
6	155831217	11	13181058	85	0.326428
6	155831217	11	13188142	85	0.314032
6	155831668	11	13176755	85	0.319219
6	155831668	11	13181058	85	0.326428
6	155831668	11	13188142	85	0.314032
6	155832613	11	13176755	85	0.319219
6	155832613	11	13181058	85	0.326428
6	155832613	11	13188142	85	0.314032
6	155833956	11	13176755	85	0.319219
6	155833956	11	13181058	85	0.326428
6	155833956	11	13188142	85	0.314032
6	155834150	11	13180382	85	0.300681
6	155834183	11	13176755	85	0.319219
6	155834183	11	13181058	85	0.326428
6	155834183	11	13188142	85	0.314032
6	155855220	11	13180382	85	0.300681
6	155942181	11	6084153	85	0.302763
6	156016867	11	21018466	85	0.310774
6	156016867	11	21018893	85	0.310774
6	156016867	11	21019198	85	0.310774
6	156016867	11	21019592	85	0.310774
6	156017365	11	5315792	85	0.342818
6	156308011	11	20885058	85	0.313974
6	156308011	11	20887372	85	0.313974
6	156375873	11	8393154	85	0.307175
6	156382572	11	8393154	85	0.317778
6	156382801	11	8393154	85	0.317778
6	156383311	11	8393154	85	0.317778
6	156425884	11	2036700	85	0.351216
6	156436383	11	15710084	85	0.302316
6	156465494	11	17528273	85	0.313928
6	156465816	11	17528273	85	0.313928
6	156466238	11	17528273	85	0.313928
6	156488698	11	22450028	85	0.314061
6	156488698	11	22450082	85	0.314061
6	156627556	11	20593297	85	0.33043
6	156627556	11	20594104	85	0.33043
6	156630637	11	20593297	85	0.306631
6	156630637	11	20594104	85	0.306631
6	156880156	11	10397518	85	0.332566
6	156880156	11	10401504	85	0.314439
6	156880884	11	10397518	85	0.332177
6	156880884	11	10401504	85	0.313624
6	156883094	11	10397518	85	0.301052
6	156883094	11	10401504	85	0.327963
6	156885636	11	10397518	85	0.303342
6	156886178	11	10397518	85	0.303342
6	156888924	11	10397518	85	0.303342
6	156889223	11	10397518	85	0.303342
6	156889241	11	10397518	85	0.303342
6	156889887	11	10397518	85	0.308013
6	157133535	11	18236973	85	0.314104
6	157283916	11	18236973	85	0.305994
6	157287621	11	18236973	85	0.3126
6	157293735	11	18236973	85	0.3126
6	157299872	11	18236973	85	0.3126
6	157316758	11	18236973	85	0.3126
6	157317854	11	18236973	85	0.3126
6	157329194	11	18236973	85	0.3126
6	157332790	11	18236973	85	0.3126
6	157333699	11	18236973	85	0.3126
6	157343342	11	18236973	85	0.3126
6	157348506	11	18236973	85	0.3126
6	157360233	11	18236973	85	0.3126
6	157448097	11	4555771	85	0.319683
6	157448494	11	4555771	85	0.328663
6	157466432	11	4283249	85	0.318242
6	157501515	11	4283249	85	0.355336
6	157548472	11	2153611	85	0.332492
6	157734459	11	22806464	85	0.313887
6	157734459	11	22806551	85	0.313887
6	157776134	11	5061910	85	0.303617
6	157776134	11	5074508	85	0.303617
6	157776134	11	5074644	85	0.303617
6	157780025	11	5054643	85	0.315641
6	157780025	11	5058126	85	0.315641
6	157780025	11	5061910	85	0.333664
6	157780025	11	5064161	85	0.318649
6	157780025	11	5074508	85	0.333664
6	157780025	11	5074644	85	0.333664
6	157780302	11	5054643	85	0.315641
6	157780302	11	5058126	85	0.315641
6	157780302	11	5061910	85	0.333664
6	157780302	11	5064161	85	0.318649
6	157780302	11	5074508	85	0.333664
6	157780302	11	5074644	85	0.333664
6	158038751	11	20948953	85	0.327972
6	158038975	11	20948953	85	0.313244
6	158074897	11	2115704	85	0.305037
6	158188666	11	12794176	85	0.3704
6	158188666	11	12794219	85	0.3704
6	158391898	11	22360431	85	0.303831
6	158481994	11	4188188	85	0.300263
6	158481994	11	4189232	85	0.300263
6	158481994	11	4189284	85	0.300263
6	158481994	11	4189803	85	0.300263
6	158481994	11	4191466	85	0.300263
6	158481994	11	4191477	85	0.300263
6	158481994	11	4191595	85	0.300263
6	158481994	11	4191859	85	0.300263
6	158481994	11	4192062	85	0.300263
6	158481994	11	4192111	85	0.300263
6	158481994	11	4193705	85	0.300263
6	158481994	11	4196735	85	0.300263
6	158481994	11	4197578	85	0.300263
6	158481994	11	4197638	85	0.300263
6	158481994	11	4201312	85	0.300263
6	158481994	11	4201317	85	0.300263
6	158481994	11	4202000	85	0.300263
6	158481994	11	4203906	85	0.300263
6	158481994	11	4205841	85	0.300263
6	158481994	11	4206385	85	0.300263
6	158481994	11	4206701	85	0.300263
6	158481994	11	4207566	85	0.300263
6	158531250	11	12662826	85	0.317581
6	158531250	11	12662885	85	0.342999
6	158547568	11	12662885	85	0.31812
6	158566136	11	12662885	85	0.31812
6	158570254	11	12662885	85	0.31812
6	158570828	11	12662885	85	0.31812
6	158639865	11	13881462	85	0.302521
6	158641551	11	13881462	85	0.302521
6	158645277	11	13881462	85	0.302521
6	158673588	11	21614133	85	0.330838
6	158685916	11	21614133	85	0.330838
6	159123457	11	16244122	85	0.308781
6	159136652	11	16244122	85	0.31812
6	159183562	11	15938059	85	0.328665
6	159183562	11	15938203	85	0.328665
6	159305006	11	12822588	85	0.306252
6	159306118	11	12822588	85	0.330728
6	159555926	11	8063055	85	0.345251
6	159555926	11	8066466	85	0.318303
6	159636378	11	18835740	85	0.309763
6	159636378	11	18837867	85	0.327227
6	159801024	11	4585240	85	0.30013
6	159967051	11	1656374	85	0.30306
6	159967062	11	1656374	85	0.30306
6	159967279	11	1656374	85	0.30306
6	159967825	11	1656374	85	0.30306
6	159967932	11	1656374	85	0.30306
6	159971090	11	1656374	85	0.30306
6	159971696	11	1656374	85	0.30306
6	159972330	11	1656374	85	0.30306
6	159972360	11	1656374	85	0.30306
6	159973072	11	1656374	85	0.30306
6	159973131	11	1656374	85	0.30306
6	159973147	11	1656374	85	0.30306
6	159973481	11	1656374	85	0.30306
6	159973551	11	2568979	85	0.313432
6	159973821	11	1656374	85	0.30306
6	159973877	11	1656374	85	0.30306
6	159974037	11	1656374	85	0.30306
6	159974170	11	2568979	85	0.313432
6	159975308	11	1656374	85	0.30306
6	159975367	11	1656374	85	0.30306
6	159975980	11	1656374	85	0.321221
6	159977122	11	1656374	85	0.30306
6	159977490	11	1656374	85	0.30306
6	159977684	11	1656374	85	0.30306
6	159977925	11	1656374	85	0.30306
6	159977951	11	1656374	85	0.30306
6	159978710	11	1656374	85	0.30306
6	159978783	11	1656374	85	0.30306
6	159978871	11	1656374	85	0.30306
6	159979090	11	1656374	85	0.30306
6	159979140	11	1656374	85	0.30306
6	159979203	11	1656374	85	0.30306
6	159979331	11	1656374	85	0.30306
6	159979340	11	1656374	85	0.30306
6	159979362	11	1656374	85	0.30306
6	160149000	11	6268273	85	0.301418
6	160240698	11	3663131	85	0.308991
6	160257703	11	19697236	85	0.356941
6	160452651	11	19345938	85	0.320374
6	160452651	11	19357869	85	0.320374
6	160452651	11	19360731	85	0.320374
6	160452651	11	19365101	85	0.320374
6	160452651	11	19365545	85	0.320374
6	160452651	11	19365627	85	0.320374
6	160452651	11	19367252	85	0.320374
6	160452651	11	19367580	85	0.320374
6	160452651	11	19367794	85	0.320374
6	160452651	11	19369868	85	0.320374
6	160453561	11	19345938	85	0.320374
6	160453561	11	19357869	85	0.320374
6	160453561	11	19360731	85	0.320374
6	160453561	11	19365101	85	0.320374
6	160453561	11	19365545	85	0.320374
6	160453561	11	19365627	85	0.320374
6	160453561	11	19367252	85	0.320374
6	160453561	11	19367580	85	0.320374
6	160453561	11	19367794	85	0.320374
6	160453561	11	19369868	85	0.320374
6	160462284	11	19345938	85	0.320374
6	160462284	11	19357869	85	0.320374
6	160462284	11	19360731	85	0.320374
6	160462284	11	19365101	85	0.320374
6	160462284	11	19365545	85	0.320374
6	160462284	11	19365627	85	0.320374
6	160462284	11	19367252	85	0.320374
6	160462284	11	19367580	85	0.320374
6	160462284	11	19367794	85	0.320374
6	160462284	11	19369868	85	0.320374
6	160465466	11	13986530	85	0.348177
6	160465466	11	13987892	85	0.346605
6	160465466	11	13992223	85	0.346605
6	160465466	11	13995018	85	0.346605
6	160633560	11	6376577	85	0.320778
6	160633560	11	6378354	85	0.320778
6	160633560	11	6379270	85	0.320778
6	160633922	11	6376577	85	0.320778
6	160633922	11	6378354	85	0.320778
6	160633922	11	6379270	85	0.320778
6	160636439	11	6376577	85	0.320778
6	160636439	11	6378354	85	0.320778
6	160636439	11	6379270	85	0.320778
6	160636819	11	6376577	85	0.320778
6	160636819	11	6378354	85	0.320778
6	160636819	11	6379270	85	0.320778
6	160711153	11	7703316	85	0.324651
6	160711153	11	7704630	85	0.324651
6	160711153	11	7704947	85	0.324651
6	160711153	11	7706492	85	0.327902
6	160711986	11	7703316	85	0.324651
6	160711986	11	7704630	85	0.324651
6	160711986	11	7704947	85	0.324651
6	160711986	11	7706492	85	0.327902
6	160712601	11	7703316	85	0.324651
6	160712601	11	7704630	85	0.324651
6	160712601	11	7704947	85	0.324651
6	160712601	11	7706492	85	0.327902
6	160713927	11	7703316	85	0.324651
6	160713927	11	7704630	85	0.324651
6	160713927	11	7704947	85	0.324651
6	160713927	11	7706492	85	0.327902
6	160714119	11	7703316	85	0.332762
6	160714119	11	7704630	85	0.332762
6	160714119	11	7704947	85	0.332762
6	160714119	11	7706492	85	0.336407
6	160714147	11	7703316	85	0.324651
6	160714147	11	7704630	85	0.324651
6	160714147	11	7704947	85	0.324651
6	160714147	11	7706492	85	0.327902
6	160784127	11	5693547	85	0.347312
6	160877810	11	5269583	85	0.494048
6	160877817	11	5269583	85	0.330709
6	160877820	11	5269583	85	0.330709
6	161089805	11	189774	85	0.313209
6	161089808	11	189774	85	0.313209
6	161182464	11	17762862	85	0.31047
6	161197068	11	17308273	85	0.342905
6	161197068	11	17316029	85	0.342905
6	161197068	11	17368133	85	0.301968
6	161197068	11	17371784	85	0.300986
6	161197068	11	17371793	85	0.300986
6	161197068	11	17372819	85	0.300986
6	161197882	11	17308273	85	0.352007
6	161197882	11	17316029	85	0.352007
6	161197882	11	17368133	85	0.309983
6	161198083	11	17308273	85	0.352007
6	161198083	11	17316029	85	0.352007
6	161198083	11	17368133	85	0.309983
6	161198290	11	17308273	85	0.32243
6	161198290	11	17316029	85	0.32243
6	161198305	11	17308273	85	0.352007
6	161198305	11	17316029	85	0.352007
6	161198305	11	17368133	85	0.309983
6	161198468	11	17308273	85	0.352007
6	161198468	11	17316029	85	0.352007
6	161198468	11	17368133	85	0.309983
6	161198488	11	17308273	85	0.352007
6	161198488	11	17316029	85	0.352007
6	161198488	11	17368133	85	0.309983
6	161198566	11	17308273	85	0.352007
6	161198566	11	17316029	85	0.352007
6	161198566	11	17368133	85	0.309983
6	161198776	11	17308273	85	0.352007
6	161198776	11	17316029	85	0.352007
6	161198776	11	17368133	85	0.309983
6	161199200	11	17308273	85	0.352007
6	161199200	11	17316029	85	0.352007
6	161199200	11	17368133	85	0.309983
6	161199213	11	17308273	85	0.352007
6	161199213	11	17316029	85	0.352007
6	161199213	11	17368133	85	0.309983
6	161199394	11	17308273	85	0.352007
6	161199394	11	17316029	85	0.352007
6	161199394	11	17368133	85	0.309983
6	161199887	11	17308273	85	0.352007
6	161199887	11	17316029	85	0.352007
6	161199887	11	17368133	85	0.309983
6	161199900	11	17308273	85	0.352007
6	161199900	11	17316029	85	0.352007
6	161199900	11	17368133	85	0.309983
6	161200058	11	17308273	85	0.352007
6	161200058	11	17316029	85	0.352007
6	161200058	11	17368133	85	0.309983
6	161201658	11	17308273	85	0.352007
6	161201658	11	17316029	85	0.352007
6	161201658	11	17368133	85	0.309983
6	161203756	11	17308273	85	0.352007
6	161203756	11	17316029	85	0.352007
6	161203756	11	17368133	85	0.309983
6	161204820	11	17308273	85	0.402466
6	161204820	11	17316029	85	0.402466
6	161204820	11	17334565	85	0.309197
6	161206650	11	17308273	85	0.402466
6	161206650	11	17316029	85	0.402466
6	161206650	11	17334565	85	0.309197
6	161207315	11	17308273	85	0.402466
6	161207315	11	17316029	85	0.402466
6	161207315	11	17334565	85	0.309197
6	161208297	11	17308273	85	0.402466
6	161208297	11	17316029	85	0.402466
6	161208297	11	17334565	85	0.309197
6	161233414	11	19701245	85	0.358584
6	161644255	11	9497463	85	0.300953
6	161644584	11	9497463	85	0.300953
6	161645519	11	9497463	85	0.300953
6	161646013	11	9497463	85	0.300953
6	161708262	11	18160131	85	0.332372
6	161733509	11	189774	85	0.312077
6	161736006	11	189774	85	0.312077
6	161742781	11	189774	85	0.312077
6	161807652	11	19504520	85	0.301415
6	161807652	11	19505564	85	0.318446
6	161807652	11	19510887	85	0.301415
6	161831274	11	23085319	85	0.310186
6	161900841	11	20324791	85	0.304249
6	161951829	11	13395147	85	0.300099
6	161953261	11	13395147	85	0.300099
6	161954107	11	13395147	85	0.304822
6	162248755	11	11557949	85	0.310572
6	162248755	11	11558587	85	0.310572
6	162284358	11	1092554	85	0.332181
6	162284358	11	1092557	85	0.309111
6	162285101	11	1092554	85	0.361842
6	162285101	11	1092557	85	0.335981
6	162287790	11	1092554	85	0.384833
6	162287790	11	1092557	85	0.342769
6	162442327	11	17988860	85	0.30089
6	162442327	11	17989895	85	0.30089
6	162442327	11	17991063	85	0.30089
6	162442327	11	17994090	85	0.30089
6	162442809	11	17988860	85	0.304768
6	162442809	11	17989895	85	0.304768
6	162442809	11	17991063	85	0.304768
6	162442809	11	17994090	85	0.304768
6	162556166	11	19980083	85	0.317008
6	162556166	11	19980992	85	0.364527
6	162597952	11	9369726	85	0.313075
6	162597952	11	9369727	85	0.313075
6	162597952	11	9369731	85	0.313075
6	162620248	11	10811278	85	0.31383
6	162660588	11	4926301	85	0.309167
6	162984860	11	7930009	85	0.313774
6	163000421	11	11193787	85	0.305579
6	163000700	11	11193787	85	0.305579
6	163006985	11	11193787	85	0.305579
6	163007016	11	11193787	85	0.305579
6	163149023	11	11193787	85	0.305277
6	163149339	11	11193787	85	0.305277
6	163196454	11	9497461	85	0.310115
6	163218115	11	10237906	85	0.301464
6	163282527	11	9023259	85	0.307192
6	163308666	11	7109920	85	0.317322
6	163309437	11	7109920	85	0.300784
6	163309796	11	7109920	85	0.318959
6	163340367	11	11082420	85	0.309336
6	163340367	11	11082423	85	0.309336
6	163426005	11	16974181	85	0.302828
6	163426005	11	16979918	85	0.302828
6	163551376	11	16990585	85	0.317976
6	163684882	11	10563473	85	0.31812
6	163685900	11	10563473	85	0.31812
6	163686016	11	10563473	85	0.31812
6	163705443	11	10796447	85	0.305441
6	163705443	11	10804228	85	0.305441
6	163705443	11	10804233	85	0.32243
6	164041429	11	21245869	85	0.305068
6	164133496	11	12261798	85	0.3306
6	164193363	11	4046019	85	0.310166
6	164193363	11	4054938	85	0.31271
6	164210594	11	4046019	85	0.334069
6	164210594	11	4054938	85	0.34123
6	164347973	11	5052411	85	0.322017
6	164347973	11	5053829	85	0.322017
6	164347973	11	5070693	85	0.317284
6	164347973	11	5070977	85	0.317284
6	164347973	11	5071465	85	0.317284
6	164355738	11	5052411	85	0.322017
6	164355738	11	5053829	85	0.322017
6	164355738	11	5070693	85	0.317284
6	164355738	11	5070977	85	0.317284
6	164355738	11	5071465	85	0.317284
6	164358986	11	5052411	85	0.322017
6	164358986	11	5053829	85	0.322017
6	164358986	11	5070693	85	0.317284
6	164358986	11	5070977	85	0.317284
6	164358986	11	5071465	85	0.317284
6	164392327	11	13088785	85	0.310166
6	164392340	11	13088785	85	0.310166
6	164392414	11	13088785	85	0.310166
6	164398061	11	6363763	85	0.300847
6	164421884	11	7399876	85	0.328023
6	164430289	11	7399876	85	0.307032
6	164434287	11	7399876	85	0.364864
6	164690056	11	2192798	85	0.329736
6	164694947	11	2785881	85	0.309171
6	164706108	11	2785881	85	0.305474
6	164713728	11	2785881	85	0.305474
6	164713857	11	2785881	85	0.305474
6	164823252	11	10768350	85	0.306215
6	164823252	11	10772555	85	0.315039
6	164928923	11	2236131	85	0.307686
6	164928923	11	2249504	85	0.307686
6	164928923	11	2249855	85	0.307686
6	164928923	11	2257906	85	0.325656
6	164928923	11	2262121	85	0.325656
6	164928923	11	2264571	85	0.325656
6	164928923	11	2284071	85	0.325656
6	164928923	11	2290279	85	0.325656
6	164928923	11	2292640	85	0.34417
6	164931697	11	2257906	85	0.313076
6	164931697	11	2262121	85	0.313076
6	164931697	11	2264571	85	0.313076
6	164931697	11	2284071	85	0.313076
6	164931697	11	2290279	85	0.313076
6	164931697	11	2292640	85	0.330784
6	165053204	11	5474380	85	0.315396
6	165053491	11	5474380	85	0.315396
6	165061435	11	5474380	85	0.315242
6	165061925	11	5474380	85	0.327857
6	165239643	11	22174585	85	0.312746
6	165307482	11	7294561	85	0.338169
6	165314399	11	23150071	85	0.308373
6	165326109	11	5669503	85	0.307736
6	165326109	11	5671623	85	0.307736
6	165326109	11	5672837	85	0.307736
6	165326259	11	5669503	85	0.307736
6	165326259	11	5671623	85	0.307736
6	165326259	11	5672837	85	0.307736
6	165326498	11	5669503	85	0.314074
6	165326498	11	5671623	85	0.314074
6	165326498	11	5672837	85	0.314074
6	165326618	11	5669503	85	0.314074
6	165326618	11	5671623	85	0.314074
6	165326618	11	5672837	85	0.314074
6	165326637	11	5669503	85	0.321993
6	165326637	11	5671623	85	0.321993
6	165326637	11	5672837	85	0.321993
6	165489749	11	3484208	85	0.304822
6	165664497	11	1555325	85	0.30036
6	165709098	11	6622857	85	0.305407
6	165736026	11	8329193	85	0.322236
6	165798422	11	21023492	85	0.348032
6	165798422	11	21031349	85	0.320743
6	165798422	11	21033133	85	0.329466
6	165798422	11	21041261	85	0.320743
6	165805454	11	8094541	85	0.302313
6	165893758	11	3419175	85	0.303107
6	165920969	11	199256	85	0.30261
6	165977922	11	11167889	85	0.326353
6	165979102	11	11167889	85	0.326353
6	165979492	11	11167889	85	0.326353
6	166037467	11	14068619	85	0.329575
6	166037467	11	14070459	85	0.301255
6	166038032	11	14068619	85	0.329575
6	166038032	11	14070459	85	0.301255
6	166126272	11	21096223	85	0.300217
6	166185025	11	18787661	85	0.326888
6	166185025	11	18788538	85	0.317255
6	166185025	11	18788559	85	0.317255
6	166185025	11	18788756	85	0.317255
6	166416772	11	6324061	85	0.305354
6	166502048	11	20377654	85	0.30956
6	166575192	11	13284056	85	0.334744
6	166621067	11	641548	85	0.316721
6	166688770	11	4477080	85	0.300291
6	166688770	11	4477739	85	0.300291
6	166688770	11	4478019	85	0.300291
6	166688770	11	4491832	85	0.327149
6	166688770	11	4495028	85	0.368396
6	166688770	11	4496613	85	0.326642
6	166688770	11	4498318	85	0.326642
6	166694081	11	18305333	85	0.304278
6	166694235	11	18305333	85	0.305217
6	166829688	11	22998877	85	0.303538
6	166829690	11	22998877	85	0.303538
6	166829692	11	22998877	85	0.303538
6	166884404	11	2555812	85	0.311187
6	166912762	11	13260531	85	0.32243
6	166913320	11	13656086	85	0.316413
6	166971140	11	4297999	85	0.327101
6	166974913	11	4297999	85	0.313048
6	166978712	11	4297999	85	0.358809
6	166981384	11	4297999	85	0.358809
6	167081189	11	10393468	85	0.312186
6	167081189	11	10394013	85	0.312186
6	167081189	11	10394222	85	0.312186
6	167081189	11	10394960	85	0.312186
6	167081189	11	10396718	85	0.322957
6	167081189	11	10397340	85	0.310268
6	167081189	11	10399905	85	0.322957
6	167081189	11	10399977	85	0.322957
6	167081189	11	10400414	85	0.304844
6	167081189	11	10401857	85	0.322957
6	167081189	11	10402988	85	0.322957
6	167081189	11	10403539	85	0.322957
6	167081189	11	10403577	85	0.322957
6	167081189	11	10403725	85	0.322957
6	167081189	11	10403930	85	0.322957
6	167081189	11	10404111	85	0.322957
6	167081189	11	10404252	85	0.322957
6	167081189	11	10404758	85	0.322957
6	167081189	11	10405095	85	0.322957
6	167081189	11	10405365	85	0.322957
6	167081189	11	10405452	85	0.322957
6	167081189	11	10405518	85	0.322957
6	167081189	11	10405693	85	0.322957
6	167081421	11	10393468	85	0.312186
6	167081421	11	10394013	85	0.312186
6	167081421	11	10394222	85	0.312186
6	167081421	11	10394960	85	0.312186
6	167081421	11	10396718	85	0.322957
6	167081421	11	10397340	85	0.310268
6	167081421	11	10399905	85	0.322957
6	167081421	11	10399977	85	0.322957
6	167081421	11	10400414	85	0.304844
6	167081421	11	10401857	85	0.322957
6	167081421	11	10402988	85	0.322957
6	167081421	11	10403539	85	0.322957
6	167081421	11	10403577	85	0.322957
6	167081421	11	10403725	85	0.322957
6	167081421	11	10403930	85	0.322957
6	167081421	11	10404111	85	0.322957
6	167081421	11	10404252	85	0.322957
6	167081421	11	10404758	85	0.322957
6	167081421	11	10405095	85	0.322957
6	167081421	11	10405365	85	0.322957
6	167081421	11	10405452	85	0.322957
6	167081421	11	10405518	85	0.322957
6	167081421	11	10405693	85	0.322957
6	167081711	11	10393468	85	0.312186
6	167081711	11	10394013	85	0.312186
6	167081711	11	10394222	85	0.312186
6	167081711	11	10394960	85	0.312186
6	167081711	11	10396718	85	0.322957
6	167081711	11	10397340	85	0.310268
6	167081711	11	10399905	85	0.322957
6	167081711	11	10399977	85	0.322957
6	167081711	11	10400414	85	0.304844
6	167081711	11	10401857	85	0.322957
6	167081711	11	10402988	85	0.322957
6	167081711	11	10403539	85	0.322957
6	167081711	11	10403577	85	0.322957
6	167081711	11	10403725	85	0.322957
6	167081711	11	10403930	85	0.322957
6	167081711	11	10404111	85	0.322957
6	167081711	11	10404252	85	0.322957
6	167081711	11	10404758	85	0.322957
6	167081711	11	10405095	85	0.322957
6	167081711	11	10405365	85	0.322957
6	167081711	11	10405452	85	0.322957
6	167081711	11	10405518	85	0.322957
6	167081711	11	10405693	85	0.322957
6	167082120	11	10393468	85	0.312186
6	167082120	11	10394013	85	0.312186
6	167082120	11	10394222	85	0.312186
6	167082120	11	10394960	85	0.312186
6	167082120	11	10396718	85	0.322957
6	167082120	11	10397340	85	0.310268
6	167082120	11	10399905	85	0.322957
6	167082120	11	10399977	85	0.322957
6	167082120	11	10400414	85	0.304844
6	167082120	11	10401857	85	0.322957
6	167082120	11	10402988	85	0.322957
6	167082120	11	10403539	85	0.322957
6	167082120	11	10403577	85	0.322957
6	167082120	11	10403725	85	0.322957
6	167082120	11	10403930	85	0.322957
6	167082120	11	10404111	85	0.322957
6	167082120	11	10404252	85	0.322957
6	167082120	11	10404758	85	0.322957
6	167082120	11	10405095	85	0.322957
6	167082120	11	10405365	85	0.322957
6	167082120	11	10405452	85	0.322957
6	167082120	11	10405518	85	0.322957
6	167082120	11	10405693	85	0.322957
6	167196535	11	18873332	85	0.314632
6	167198998	11	18873332	85	0.306765
6	167200658	11	18873332	85	0.306765
6	167200838	11	18873332	85	0.306765
6	167202708	11	18873332	85	0.306765
6	167202808	11	18873332	85	0.306765
6	167202924	11	18873332	85	0.306765
6	167204456	11	18873332	85	0.306765
6	167205744	11	18873332	85	0.306765
6	167205868	11	18873332	85	0.306765
6	167208044	11	18873332	85	0.306765
6	167208238	11	18873332	85	0.306765
6	167208843	11	18873332	85	0.306765
6	167210083	11	18873332	85	0.306765
6	167338479	11	11706554	85	0.315732
6	167355854	11	23196605	85	0.304319
6	167355854	11	23197035	85	0.304319
6	167355854	11	23197270	85	0.304319
6	167355854	11	23197287	85	0.304319
6	167355854	11	23197453	85	0.304319
6	167355854	11	23197565	85	0.304319
6	167355854	11	23197637	85	0.304319
6	167355854	11	23200320	85	0.312021
6	167355854	11	23201449	85	0.312021
6	167355854	11	23203119	85	0.312021
6	167355854	11	23205388	85	0.312021
6	167355854	11	23206501	85	0.330262
6	167355854	11	23206588	85	0.330262
6	167355854	11	23206637	85	0.330262
6	167355854	11	23206706	85	0.335989
6	167355854	11	23206946	85	0.330262
6	167355854	11	23207498	85	0.330262
6	167355854	11	23207499	85	0.330262
6	167414681	11	19567419	85	0.301442
6	167544278	11	22123869	85	0.311998
6	167544677	11	15147585	85	0.328572
6	167544677	11	15156100	85	0.349112
6	167635860	11	2258462	85	0.309489
6	167723184	11	4976241	85	0.310721
6	167731350	11	4698488	85	0.308494
6	167731350	11	4698842	85	0.308494
6	167735954	11	5665689	85	0.333781
6	167742650	11	5665689	85	0.304114
6	167764109	11	6312018	85	0.343814
6	167779304	11	4700691	85	0.308669
6	167910792	11	11275120	85	0.325683
6	168052855	11	11693828	85	0.335448
6	168054767	11	11693828	85	0.332857
6	168055366	11	11693828	85	0.332857
6	168383708	11	3640923	85	0.305186
6	168501696	11	8051791	85	0.31441
6	168501698	11	8051791	85	0.31441
6	168579051	11	4295238	85	0.3219
6	168579051	11	4295618	85	0.3219
6	168579051	11	4298902	85	0.354017
6	168579051	11	4299213	85	0.354017
6	168579051	11	4320810	85	0.311515
6	168579051	11	4325384	85	0.314813
6	168579619	11	4295238	85	0.326196
6	168579619	11	4295618	85	0.326196
6	168579619	11	4298902	85	0.353803
6	168579619	11	4299213	85	0.353803
6	168579619	11	4325384	85	0.323228
6	168651041	11	21415715	85	0.338994
6	168651041	11	21416008	85	0.338994
6	168651041	11	21417421	85	0.313075
6	168652078	11	21415715	85	0.338994
6	168652078	11	21416008	85	0.338994
6	168652078	11	21417421	85	0.313075
6	168657127	11	21415715	85	0.338994
6	168657127	11	21416008	85	0.338994
6	168657127	11	21417421	85	0.313075
6	168664037	11	21415715	85	0.338994
6	168664037	11	21416008	85	0.338994
6	168664037	11	21417421	85	0.313075
6	168665269	11	19466475	85	0.301433
6	168666250	11	19466475	85	0.301433
6	168667993	11	19466475	85	0.301433
6	168671151	11	21415715	85	0.338994
6	168671151	11	21416008	85	0.338994
6	168671151	11	21417421	85	0.313075
6	168689657	11	12357708	85	0.328295
6	168690389	11	12357708	85	0.328295
6	168694158	11	10062082	85	0.333593
6	168698297	11	14611258	85	0.303129
6	168698297	11	14613190	85	0.303129
6	168698297	11	14618899	85	0.303129
6	168698297	11	14618989	85	0.303129
6	168698297	11	14623941	85	0.303129
6	168705416	11	12328240	85	0.316079
6	168746698	11	16052155	85	0.310774
6	168746698	11	16053716	85	0.310774
6	168746698	11	16055234	85	0.39252
6	168746698	11	16056661	85	0.306169
6	168746698	11	16056666	85	0.306169
6	168746698	11	16057212	85	0.306169
6	168746698	11	16057990	85	0.306169
6	168746698	11	16058128	85	0.306169
6	168746698	11	16058429	85	0.306169
6	168746698	11	16065217	85	0.306169
6	168746698	11	16070920	85	0.306169
6	168746698	11	16075472	85	0.306169
6	168746698	11	16076113	85	0.306169
6	168746698	11	16077003	85	0.306169
6	168746698	11	16079682	85	0.306169
6	168746698	11	16081709	85	0.306169
6	168746698	11	16083089	85	0.32512
6	168746698	11	16102092	85	0.310774
6	168746698	11	16119544	85	0.310774
6	168991834	11	11779028	85	0.300074
6	168991834	11	11779114	85	0.300074
6	168991834	11	11779408	85	0.300074
6	168991834	11	11781048	85	0.300074
6	168991834	11	11781333	85	0.300074
6	168991834	11	11781842	85	0.300074
6	168991834	11	11782125	85	0.300074
6	168991834	11	11784994	85	0.300074
6	168991834	11	11785387	85	0.300074
6	168991834	11	11785916	85	0.300074
6	168996672	11	11779028	85	0.300074
6	168996672	11	11779114	85	0.300074
6	168996672	11	11779408	85	0.300074
6	168996672	11	11781048	85	0.300074
6	168996672	11	11781333	85	0.300074
6	168996672	11	11781842	85	0.300074
6	168996672	11	11782125	85	0.300074
6	168996672	11	11784994	85	0.300074
6	168996672	11	11785387	85	0.300074
6	168996672	11	11785916	85	0.300074
6	168998332	11	11779028	85	0.300074
6	168998332	11	11779114	85	0.300074
6	168998332	11	11779408	85	0.300074
6	168998332	11	11781048	85	0.300074
6	168998332	11	11781333	85	0.300074
6	168998332	11	11781842	85	0.300074
6	168998332	11	11782125	85	0.300074
6	168998332	11	11784994	85	0.300074
6	168998332	11	11785387	85	0.300074
6	168998332	11	11785916	85	0.300074
6	169019426	11	4929988	85	0.301275
6	169026564	11	7634365	85	0.319194
6	169026564	11	7634826	85	0.319194
6	169026564	11	7635391	85	0.319194
6	169026776	11	18244418	85	0.357202
6	169026940	11	7634365	85	0.319194
6	169026940	11	7634826	85	0.319194
6	169026940	11	7635391	85	0.319194
6	169028175	11	7634365	85	0.31089
6	169028175	11	7634826	85	0.31089
6	169028175	11	7635391	85	0.31089
6	169028549	11	7634365	85	0.31089
6	169028549	11	7634826	85	0.31089
6	169028549	11	7635391	85	0.31089
6	169029953	11	7634365	85	0.31089
6	169029953	11	7634826	85	0.31089
6	169029953	11	7635391	85	0.31089
6	169029955	11	7634365	85	0.31089
6	169029955	11	7634826	85	0.31089
6	169029955	11	7635391	85	0.31089
6	169030661	11	7634365	85	0.31089
6	169030661	11	7634826	85	0.31089
6	169030661	11	7635391	85	0.31089
6	169030712	11	7634365	85	0.31089
6	169030712	11	7634826	85	0.31089
6	169030712	11	7635391	85	0.31089
6	169031051	11	7634365	85	0.31089
6	169031051	11	7634826	85	0.31089
6	169031051	11	7635391	85	0.31089
6	169031324	11	7634365	85	0.31089
6	169031324	11	7634826	85	0.31089
6	169031324	11	7635391	85	0.31089
6	169032008	11	7634365	85	0.31089
6	169032008	11	7634826	85	0.31089
6	169032008	11	7635391	85	0.31089
6	169032917	11	7634365	85	0.31089
6	169032917	11	7634826	85	0.31089
6	169032917	11	7635391	85	0.31089
6	169033636	11	7634365	85	0.31089
6	169033636	11	7634826	85	0.31089
6	169033636	11	7635391	85	0.31089
6	169033776	11	7634365	85	0.31089
6	169033776	11	7634826	85	0.31089
6	169033776	11	7635391	85	0.31089
6	169035042	11	7634365	85	0.31089
6	169035042	11	7634826	85	0.31089
6	169035042	11	7635391	85	0.31089
6	169036369	11	7634365	85	0.31089
6	169036369	11	7634826	85	0.31089
6	169036369	11	7635391	85	0.31089
6	169039179	11	20698075	85	0.308751
6	169049914	11	10335134	85	0.348874
6	169055153	11	19631250	85	0.332579
6	169057623	11	10335134	85	0.348874
6	169063565	11	10335134	85	0.348874
6	169070666	11	10335134	85	0.323676
6	169131959	11	4861455	85	0.314987
6	169131961	11	4861455	85	0.314987
6	169131962	11	4861455	85	0.314987
6	169132929	11	4861455	85	0.314987
6	169134801	11	4861455	85	0.314987
6	169135214	11	4861455	85	0.314987
6	169262773	11	19198018	85	0.311841
6	169390015	11	21405919	85	0.324759
6	169390015	11	21406472	85	0.324759
6	169390028	11	21405919	85	0.324759
6	169390028	11	21406472	85	0.324759
6	169461339	11	13248539	85	0.315402
6	169461339	11	13255971	85	0.315402
6	169471078	11	15198583	85	0.302349
6	169525602	11	1983768	85	0.315716
6	169672753	11	3929986	85	0.303157
6	169672753	11	3932632	85	0.31285
6	169844077	11	12406351	85	0.303692
6	170005656	11	9113146	85	0.334538
6	170005656	11	9113474	85	0.322984
6	170338952	11	9453209	85	0.303282
6	170338952	11	9453957	85	0.303282
6	170380465	11	8014874	85	0.300292
6	170472472	11	6339950	85	0.341808
6	170472472	11	6339952	85	0.341808
6	170511858	11	18278423	85	0.306853
6	170511858	11	18280995	85	0.306853
6	170575831	11	6322192	85	0.30173
6	170596266	11	11273599	85	0.333593
6	170596266	11	11273621	85	0.333593
6	170616692	11	7304294	85	0.301262
6	170616692	11	7304749	85	0.301262
6	170707545	11	7304294	85	0.307692
6	170707545	11	7304749	85	0.307692
6	170707545	11	22733697	85	0.308137
6	170741331	11	9119437	85	0.316593
6	170759158	11	15311265	85	0.361912
6	170760828	11	6299988	85	0.310854
6	170790993	11	8161878	85	0.318616
6	170790993	11	8165736	85	0.318616
6	170790993	11	8171119	85	0.318616
6	170790993	11	8171825	85	0.318616
6	170823686	11	20294203	85	0.309534
6	170828880	11	20294203	85	0.309534
6	170867576	11	20294203	85	0.323171
6	170871593	11	20294203	85	0.323171
6	170887229	11	20294203	85	0.323171
6	170905605	11	2551363	85	0.300652
6	170907734	11	2551363	85	0.300652
6	138037366	11	30564713	85	0.307601
6	138037366	11	30565144	85	0.307601
6	138273929	11	23541702	85	0.327416
6	138273929	11	23542582	85	0.368798
6	138273929	11	23542583	85	0.368798
6	138280132	11	23541702	85	0.327416
6	138280132	11	23542582	85	0.368798
6	138280132	11	23542583	85	0.368798
6	138857798	11	38473730	85	0.348901
6	138857798	11	38475309	85	0.348901
6	138858054	11	38473730	85	0.339348
6	138858054	11	38475309	85	0.339348
6	138858728	11	38473730	85	0.339348
6	138858728	11	38475309	85	0.339348
6	138858729	11	38473730	85	0.339348
6	138858729	11	38475309	85	0.339348
6	139021146	11	42731815	85	0.317614
6	139137500	11	34531290	85	0.396878
6	139137778	11	34531290	85	0.340581
6	139143691	11	36547163	85	0.312788
6	139163330	11	33732231	85	0.307641
6	139163330	11	33824936	85	0.321107
6	139165314	11	33799304	85	0.310275
6	139165314	11	33824936	85	0.304573
6	139176986	11	33732231	85	0.311497
6	139318533	11	34609365	85	0.304212
6	139318533	11	34614887	85	0.311053
6	139319166	11	34609365	85	0.304212
6	139319166	11	34614887	85	0.311053
6	139320342	11	34609365	85	0.304212
6	139320342	11	34614887	85	0.311053
6	139320514	11	34609365	85	0.304212
6	139320514	11	34614887	85	0.311053
6	139326561	11	42113189	85	0.30313
6	139326561	11	42115025	85	0.30313
6	139326561	11	42127518	85	0.30313
6	139326561	11	42127788	85	0.30313
6	139335528	11	33843609	85	0.305068
6	139335691	11	33843609	85	0.305068
6	139335788	11	33843609	85	0.305068
6	139602439	11	38138443	85	0.327159
6	139602439	11	38138448	85	0.327159
6	139602439	11	38141908	85	0.305889
6	139602439	11	38146376	85	0.305889
6	139602439	11	38157657	85	0.305889
6	139609053	11	38116523	85	0.302226
6	139609053	11	38138443	85	0.341663
6	139609053	11	38138448	85	0.341663
6	139609053	11	38141908	85	0.320259
6	139609053	11	38146376	85	0.320259
6	139609053	11	38150544	85	0.302226
6	139609053	11	38154600	85	0.302226
6	139609053	11	38157657	85	0.320259
6	139609053	11	38162448	85	0.302226
6	139609053	11	38164452	85	0.302226
6	139609053	11	38168809	85	0.302226
6	139609053	11	38170026	85	0.302226
6	139609053	11	38170465	85	0.302226
6	139609053	11	38178368	85	0.302226
6	139609053	11	38181454	85	0.302226
6	139609053	11	38181565	85	0.302226
6	139609053	11	38182824	85	0.302226
6	139609053	11	38185344	85	0.302226
6	139609053	11	38186904	85	0.302226
6	139609053	11	38187396	85	0.302226
6	139609053	11	38193153	85	0.302226
6	139609053	11	38193866	85	0.302226
6	139609224	11	38138443	85	0.300489
6	139609224	11	38138448	85	0.300489
6	139610171	11	38116523	85	0.302226
6	139610171	11	38138443	85	0.341663
6	139610171	11	38138448	85	0.341663
6	139610171	11	38141908	85	0.320259
6	139610171	11	38146376	85	0.320259
6	139610171	11	38150544	85	0.302226
6	139610171	11	38154600	85	0.302226
6	139610171	11	38157657	85	0.320259
6	139610171	11	38162448	85	0.302226
6	139610171	11	38164452	85	0.302226
6	139610171	11	38168809	85	0.302226
6	139610171	11	38170026	85	0.302226
6	139610171	11	38170465	85	0.302226
6	139610171	11	38178368	85	0.302226
6	139610171	11	38181454	85	0.302226
6	139610171	11	38181565	85	0.302226
6	139610171	11	38182824	85	0.302226
6	139610171	11	38185344	85	0.302226
6	139610171	11	38186904	85	0.302226
6	139610171	11	38187396	85	0.302226
6	139610171	11	38193153	85	0.302226
6	139610171	11	38193866	85	0.302226
6	139610175	11	38116523	85	0.302226
6	139610175	11	38138443	85	0.341663
6	139610175	11	38138448	85	0.341663
6	139610175	11	38141908	85	0.320259
6	139610175	11	38146376	85	0.320259
6	139610175	11	38150544	85	0.302226
6	139610175	11	38154600	85	0.302226
6	139610175	11	38157657	85	0.320259
6	139610175	11	38162448	85	0.302226
6	139610175	11	38164452	85	0.302226
6	139610175	11	38168809	85	0.302226
6	139610175	11	38170026	85	0.302226
6	139610175	11	38170465	85	0.302226
6	139610175	11	38178368	85	0.302226
6	139610175	11	38181454	85	0.302226
6	139610175	11	38181565	85	0.302226
6	139610175	11	38182824	85	0.302226
6	139610175	11	38185344	85	0.302226
6	139610175	11	38186904	85	0.302226
6	139610175	11	38187396	85	0.302226
6	139610175	11	38193153	85	0.302226
6	139610175	11	38193866	85	0.302226
6	139610176	11	38116523	85	0.302226
6	139610176	11	38138443	85	0.341663
6	139610176	11	38138448	85	0.341663
6	139610176	11	38141908	85	0.320259
6	139610176	11	38146376	85	0.320259
6	139610176	11	38150544	85	0.302226
6	139610176	11	38154600	85	0.302226
6	139610176	11	38157657	85	0.320259
6	139610176	11	38162448	85	0.302226
6	139610176	11	38164452	85	0.302226
6	139610176	11	38168809	85	0.302226
6	139610176	11	38170026	85	0.302226
6	139610176	11	38170465	85	0.302226
6	139610176	11	38178368	85	0.302226
6	139610176	11	38181454	85	0.302226
6	139610176	11	38181565	85	0.302226
6	139610176	11	38182824	85	0.302226
6	139610176	11	38185344	85	0.302226
6	139610176	11	38186904	85	0.302226
6	139610176	11	38187396	85	0.302226
6	139610176	11	38193153	85	0.302226
6	139610176	11	38193866	85	0.302226
6	139610662	11	38116523	85	0.302226
6	139610662	11	38138443	85	0.341663
6	139610662	11	38138448	85	0.341663
6	139610662	11	38141908	85	0.320259
6	139610662	11	38146376	85	0.320259
6	139610662	11	38150544	85	0.302226
6	139610662	11	38154600	85	0.302226
6	139610662	11	38157657	85	0.320259
6	139610662	11	38162448	85	0.302226
6	139610662	11	38164452	85	0.302226
6	139610662	11	38168809	85	0.302226
6	139610662	11	38170026	85	0.302226
6	139610662	11	38170465	85	0.302226
6	139610662	11	38178368	85	0.302226
6	139610662	11	38181454	85	0.302226
6	139610662	11	38181565	85	0.302226
6	139610662	11	38182824	85	0.302226
6	139610662	11	38185344	85	0.302226
6	139610662	11	38186904	85	0.302226
6	139610662	11	38187396	85	0.302226
6	139610662	11	38193153	85	0.302226
6	139610662	11	38193866	85	0.302226
6	139610996	11	38116523	85	0.302226
6	139610996	11	38138443	85	0.341663
6	139610996	11	38138448	85	0.341663
6	139610996	11	38141908	85	0.320259
6	139610996	11	38146376	85	0.320259
6	139610996	11	38150544	85	0.302226
6	139610996	11	38154600	85	0.302226
6	139610996	11	38157657	85	0.320259
6	139610996	11	38162448	85	0.302226
6	139610996	11	38164452	85	0.302226
6	139610996	11	38168809	85	0.302226
6	139610996	11	38170026	85	0.302226
6	139610996	11	38170465	85	0.302226
6	139610996	11	38178368	85	0.302226
6	139610996	11	38181454	85	0.302226
6	139610996	11	38181565	85	0.302226
6	139610996	11	38182824	85	0.302226
6	139610996	11	38185344	85	0.302226
6	139610996	11	38186904	85	0.302226
6	139610996	11	38187396	85	0.302226
6	139610996	11	38193153	85	0.302226
6	139610996	11	38193866	85	0.302226
6	139613221	11	38138443	85	0.302836
6	139613221	11	38138448	85	0.302836
6	140092877	11	47438266	85	0.308724
6	140092877	11	47443080	85	0.333741
6	140110975	11	47438266	85	0.308724
6	140110975	11	47443080	85	0.333741
6	140133641	11	39197612	85	0.329636
6	140137097	11	23797309	85	0.324212
6	141014272	11	32319787	85	0.305277
6	141327292	11	41037494	85	0.310303
6	141331368	11	41037494	85	0.332904
6	141436206	11	24631900	85	0.321273
6	141436206	11	24632162	85	0.321273
6	141436485	11	24631900	85	0.321273
6	141436485	11	24632162	85	0.321273
6	141440846	11	24631900	85	0.30111
6	141440846	11	24632162	85	0.30111
6	141445053	11	24631900	85	0.321273
6	141445053	11	24632162	85	0.321273
6	141446778	11	24631900	85	0.30111
6	141446778	11	24632162	85	0.30111
6	142276494	11	32722537	85	0.310278
6	142280114	11	32722537	85	0.310278
6	142284235	11	32722537	85	0.310278
6	143065405	11	48930417	85	0.338994
6	143065405	11	48975289	85	0.338994
6	143065405	11	49067876	85	0.338994
6	143065405	11	49173600	85	0.367567
6	143065405	11	49210555	85	0.367567
6	143065405	11	49261036	85	0.338994
6	143065405	11	49264492	85	0.338994
6	143065405	11	49368473	85	0.338994
6	143065590	11	49261036	85	0.326922
6	143065590	11	49264492	85	0.326922
6	143065590	11	49368473	85	0.326922
6	143557508	11	34935113	85	0.331393
6	143557508	11	34941913	85	0.325952
6	143557508	11	34948352	85	0.331393
6	143557508	11	34953034	85	0.331393
6	143557508	11	34957149	85	0.331393
6	143557508	11	34957970	85	0.331393
6	143557508	11	34958766	85	0.331393
6	143557508	11	34963724	85	0.331393
6	143557508	11	34969150	85	0.354946
6	143557508	11	34971503	85	0.354946
6	143557508	11	34972873	85	0.354946
6	143557508	11	34974087	85	0.32362
6	143557508	11	34974161	85	0.375169
6	143557508	11	34978387	85	0.354946
6	143557508	11	34980139	85	0.354946
6	143557508	11	34983349	85	0.354946
6	143557508	11	34984425	85	0.354946
6	143557508	11	34990672	85	0.354946
6	143557508	11	34994630	85	0.354946
6	143557508	11	34996645	85	0.354946
6	143557508	11	34998212	85	0.354946
6	143557508	11	35000669	85	0.317867
6	143557508	11	35001473	85	0.317867
6	143557508	11	35003016	85	0.354946
6	143557508	11	35003576	85	0.354946
6	143557508	11	35003978	85	0.317867
6	143557508	11	35004341	85	0.354946
6	143557508	11	35004347	85	0.354946
6	143557508	11	35004375	85	0.317867
6	143557508	11	35004678	85	0.354946
6	143557508	11	35004772	85	0.348924
6	143557508	11	35004786	85	0.348924
6	143557508	11	35004873	85	0.354946
6	143557508	11	35004985	85	0.354946
6	143557508	11	35005371	85	0.354946
6	143557508	11	35005569	85	0.354946
6	143557508	11	35005663	85	0.354946
6	143557508	11	35006064	85	0.354946
6	143557508	11	35006520	85	0.354946
6	143557508	11	35006743	85	0.354946
6	143557508	11	35007108	85	0.354946
6	143557508	11	35007363	85	0.354946
6	143557508	11	35007502	85	0.354946
6	143557508	11	35008985	85	0.354946
6	143557508	11	35009655	85	0.354946
6	143557508	11	35010109	85	0.36015
6	143557508	11	35010926	85	0.311198
6	143557508	11	35011091	85	0.354946
6	143557508	11	35011758	85	0.354946
6	143557508	11	35011887	85	0.354946
6	143557508	11	35012665	85	0.354946
6	143557508	11	35013520	85	0.354946
6	143557508	11	35014652	85	0.354946
6	143557508	11	35014789	85	0.354946
6	143557508	11	35015482	85	0.354946
6	143557508	11	35016892	85	0.354946
6	143557508	11	35016919	85	0.354946
6	143557508	11	35017810	85	0.354946
6	143557508	11	35018241	85	0.354946
6	143557508	11	35020284	85	0.336145
6	143557508	11	35020550	85	0.336145
6	143557508	11	35020937	85	0.336145
6	143557508	11	35020972	85	0.336145
6	143557508	11	35021179	85	0.336145
6	143557508	11	35023846	85	0.336145
6	143557508	11	35024306	85	0.336145
6	143557508	11	35024676	85	0.336145
6	143557508	11	35024849	85	0.336145
6	143557508	11	35026643	85	0.336145
6	143557508	11	35027060	85	0.336145
6	143557508	11	35028900	85	0.31928
6	143557508	11	35029642	85	0.31928
6	143557508	11	35030781	85	0.31928
6	143557508	11	35031978	85	0.31928
6	143557508	11	35032596	85	0.31928
6	143751904	11	44392702	85	0.316171
6	143751904	11	44392781	85	0.31804
6	143751904	11	44394064	85	0.361806
6	143751904	11	44394977	85	0.361806
6	143751904	11	44395792	85	0.361806
6	143751904	11	44395802	85	0.361806
6	143751904	11	44397440	85	0.361806
6	144052585	11	36012217	85	0.354419
6	144057133	11	36012217	85	0.384859
6	144057805	11	36012217	85	0.384859
6	144063309	11	36012217	85	0.351376
6	144142590	11	49321410	85	0.302929
6	144142590	11	49444426	85	0.38242
6	144142590	11	49623204	85	0.330262
6	144142590	11	49623206	85	0.302926
6	144150609	11	49321410	85	0.302929
6	144150609	11	49444426	85	0.38242
6	144150609	11	49623204	85	0.330262
6	144150609	11	49623206	85	0.302926
6	144150831	11	49444426	85	0.30945
6	144150831	11	49533613	85	0.305141
6	144150831	11	49566429	85	0.302741
6	144150831	11	49642462	85	0.332396
6	144150831	11	49642466	85	0.332396
6	144153002	11	49642462	85	0.315242
6	144153002	11	49642466	85	0.315242
6	144153078	11	49444426	85	0.30945
6	144153078	11	49533613	85	0.305141
6	144153078	11	49566429	85	0.302741
6	144153078	11	49642462	85	0.332396
6	144153078	11	49642466	85	0.332396
6	144153079	11	49444426	85	0.30945
6	144153079	11	49533613	85	0.305141
6	144153079	11	49566429	85	0.302741
6	144153079	11	49642462	85	0.332396
6	144153079	11	49642466	85	0.332396
6	144158861	11	49444426	85	0.334594
6	144158861	11	49533613	85	0.324801
6	144158861	11	49566429	85	0.321369
6	144158861	11	49598207	85	0.306668
6	144158861	11	49642462	85	0.350668
6	144158861	11	49642466	85	0.350668
6	144322029	11	44293434	85	0.301203
6	144425432	11	41541342	85	0.305655
6	144498426	11	44338776	85	0.300175
6	144994960	11	45095428	85	0.300881
6	145000278	11	45095428	85	0.300881
6	145002667	11	45095428	85	0.300881
6	145215925	11	23583984	85	0.324203
6	145304007	11	34399083	85	0.340918
6	145307146	11	34399083	85	0.317581
6	145308802	11	34399083	85	0.340918
6	145309533	11	34399083	85	0.340918
6	145309681	11	34399083	85	0.340918
6	145312278	11	34399083	85	0.317581
6	145313726	11	34399083	85	0.340918
6	145320361	11	34432130	85	0.301686
6	145320361	11	34432451	85	0.301686
6	145320361	11	34432716	85	0.301686
6	145320361	11	34432900	85	0.301686
6	145320361	11	34433069	85	0.301686
6	145320361	11	34433775	85	0.301686
6	145320361	11	34436686	85	0.301686
6	145320361	11	34437364	85	0.301686
6	145320361	11	34437394	85	0.301686
6	145320361	11	34438408	85	0.301686
6	145320361	11	34438843	85	0.301686
6	145320361	11	34439445	85	0.329648
6	145320361	11	34439880	85	0.301686
6	145320361	11	34440025	85	0.329648
6	145320361	11	34440084	85	0.329648
6	145320361	11	34440538	85	0.329648
6	145320361	11	34440668	85	0.329648
6	146541043	11	24964837	85	0.309562
6	147090803	11	40918090	85	0.313324
6	147103744	11	40898699	85	0.307192
6	147136073	11	29620541	85	0.372793
6	147296394	11	42079411	85	0.300632
6	147314542	11	42079411	85	0.300632
6	147323074	11	42079411	85	0.300632
6	147504528	11	44733881	85	0.347365
6	147507588	11	44733881	85	0.347365
6	147512592	11	35099819	85	0.371005
6	147851974	11	39953280	85	0.301702
6	147851974	11	39953577	85	0.301702
6	147851974	11	39953808	85	0.301702
6	147851974	11	39953956	85	0.301702
6	147851974	11	39954050	85	0.301702
6	147851974	11	39954173	85	0.301702
6	147851974	11	39954265	85	0.301702
6	147851974	11	39954293	85	0.301702
6	147851974	11	39954294	85	0.301702
6	147851974	11	39954669	85	0.301702
6	147851974	11	39954670	85	0.301702
6	147851974	11	39954745	85	0.301702
6	147851974	11	39955457	85	0.301702
6	147851974	11	39956033	85	0.301702
6	147851974	11	39956408	85	0.301702
6	147851974	11	39957435	85	0.301702
6	147851974	11	39958461	85	0.301702
6	147851974	11	39958592	85	0.301702
6	147851974	11	39958642	85	0.301702
6	147851974	11	39958722	85	0.301702
6	147851974	11	39958943	85	0.301702
6	147851974	11	39959025	85	0.301702
6	147851974	11	39959112	85	0.301702
6	147851974	11	39959184	85	0.301702
6	147851974	11	39959255	85	0.301702
6	147851974	11	39960187	85	0.301702
6	147851974	11	39960919	85	0.301702
6	147851974	11	39960996	85	0.301702
6	147851974	11	39961013	85	0.301702
6	147851974	11	39961207	85	0.301702
6	147851974	11	39962142	85	0.301702
6	147851974	11	39962298	85	0.301702
6	147851974	11	39963057	85	0.301702
6	147851974	11	39965654	85	0.301702
6	147851974	11	39966052	85	0.301702
6	147851974	11	39966262	85	0.301702
6	147851974	11	39967175	85	0.301702
6	147851974	11	39967213	85	0.301702
6	147851974	11	39967388	85	0.301702
6	147851974	11	39967769	85	0.301702
6	147851974	11	39967875	85	0.301702
6	147851974	11	39967936	85	0.301702
6	147851974	11	39968022	85	0.301702
6	147851974	11	39968287	85	0.301702
6	147851974	11	39968503	85	0.301702
6	147851974	11	39968593	85	0.301702
6	147851974	11	39968946	85	0.301702
6	147851974	11	39968954	85	0.301702
6	147851974	11	39969396	85	0.301702
6	147851974	11	39969639	85	0.301702
6	147851974	11	39969835	85	0.301702
6	147851974	11	39969984	85	0.301702
6	147851974	11	39970202	85	0.301702
6	147851974	11	39970206	85	0.301702
6	147851974	11	39970549	85	0.301702
6	147980115	11	32103440	85	0.312576
6	147980115	11	32103571	85	0.312576
6	147980115	11	32103663	85	0.312576
6	147980115	11	32103779	85	0.312576
6	147980115	11	32104940	85	0.312576
6	147980115	11	32105229	85	0.312576
6	147980115	11	32105587	85	0.312576
6	147980115	11	32105939	85	0.312576
6	147980115	11	32106270	85	0.312576
6	147980115	11	32106313	85	0.312576
6	147980115	11	32106427	85	0.312576
6	147980115	11	32106583	85	0.312576
6	147980115	11	32107062	85	0.312576
6	147980115	11	32109174	85	0.312576
6	148446450	11	34495358	85	0.302219
6	148533303	11	44882039	85	0.355936
6	148536107	11	44882039	85	0.355936
6	148537736	11	44882039	85	0.355936
6	148710822	11	39897931	85	0.342345
6	148710822	11	39897983	85	0.342345
6	148710822	11	39898007	85	0.30702
6	148711956	11	32126872	85	0.304169
6	148711956	11	32128226	85	0.304169
6	148711956	11	32129436	85	0.304169
6	148711956	11	32131325	85	0.304169
6	148711956	11	32159943	85	0.304169
6	149008461	11	27352304	85	0.329489
6	149008461	11	27357636	85	0.329489
6	149008461	11	27358736	85	0.329489
6	149008461	11	27367167	85	0.329489
6	149008461	11	27367992	85	0.329489
6	149008461	11	27369324	85	0.329489
6	149008461	11	27372151	85	0.329489
6	149008461	11	27379127	85	0.329489
6	149119570	11	42240297	85	0.300931
6	149119570	11	42240660	85	0.300931
6	149243909	11	40110990	85	0.349092
6	149243909	11	40117145	85	0.347366
6	149243910	11	40110990	85	0.349092
6	149243910	11	40117145	85	0.347366
6	149245730	11	40110990	85	0.322712
6	149245730	11	40117145	85	0.326251
6	149254880	11	25984402	85	0.302965
6	149310561	11	26078461	85	0.311074
6	149338935	11	27226709	85	0.340822
6	149338935	11	27227672	85	0.340822
6	149338935	11	27227766	85	0.340822
6	149338935	11	27228381	85	0.340822
6	149344832	11	40459569	85	0.322532
6	149482254	11	24525835	85	0.305863
6	149524892	11	34356829	85	0.302769
6	149524892	11	34358572	85	0.302769
6	149756739	11	25624175	85	0.334045
6	149756739	11	25626028	85	0.324906
6	149756739	11	25626054	85	0.334045
6	149756739	11	25627858	85	0.334045
6	149756739	11	25629840	85	0.34982
6	149756739	11	25630365	85	0.34982
6	149756739	11	25630666	85	0.340076
6	149756739	11	25630685	85	0.34982
6	149756739	11	25630858	85	0.340076
6	149756739	11	25631113	85	0.34982
6	149756739	11	25631449	85	0.34982
6	149756739	11	25631572	85	0.34982
6	149756739	11	25632245	85	0.307299
6	149756739	11	25632414	85	0.34982
6	149756739	11	25633358	85	0.34982
6	149756739	11	25636712	85	0.34982
6	149756739	11	25636886	85	0.307299
6	149756739	11	25638148	85	0.307299
6	149756739	11	25638442	85	0.34982
6	149756739	11	25638712	85	0.34982
6	149756739	11	25639148	85	0.324958
6	149756739	11	25639152	85	0.324958
6	149756739	11	25640916	85	0.3142
6	149784131	11	25624175	85	0.334045
6	149784131	11	25626028	85	0.324906
6	149784131	11	25626054	85	0.334045
6	149784131	11	25627858	85	0.334045
6	149784131	11	25629840	85	0.34982
6	149784131	11	25630365	85	0.34982
6	149784131	11	25630666	85	0.340076
6	149784131	11	25630685	85	0.34982
6	149784131	11	25630858	85	0.340076
6	149784131	11	25631113	85	0.34982
6	149784131	11	25631449	85	0.34982
6	149784131	11	25631572	85	0.34982
6	149784131	11	25632245	85	0.307299
6	149784131	11	25632414	85	0.34982
6	149784131	11	25633358	85	0.34982
6	149784131	11	25636712	85	0.34982
6	149784131	11	25636886	85	0.307299
6	149784131	11	25638148	85	0.307299
6	149784131	11	25638442	85	0.34982
6	149784131	11	25638712	85	0.34982
6	149784131	11	25639148	85	0.324958
6	149784131	11	25639152	85	0.324958
6	149784131	11	25640916	85	0.3142
6	150089580	11	40405192	85	0.306249
6	150233185	11	27885678	85	0.302254
6	150233185	11	27885955	85	0.302254
6	150926867	11	36119390	85	0.305681
6	151284542	11	43195562	85	0.347366
6	151284645	11	43195562	85	0.347366
6	151289291	11	43195562	85	0.347366
6	151319764	11	43195562	85	0.312165
6	151388774	11	34355563	85	0.31417
6	151389899	11	36584944	85	0.339496
6	151643133	11	28643874	85	0.372219
6	151643133	11	28652115	85	0.314969
6	151643133	11	28652117	85	0.314969
6	151643133	11	28718690	85	0.307251
6	151643133	11	28725830	85	0.307251
6	151796516	11	23582838	85	0.307064
6	151817483	11	46365616	85	0.304002
6	151818297	11	46365616	85	0.308111
6	151818830	11	46365616	85	0.304002
6	151904121	11	42379649	85	0.314865
6	151904121	11	42379838	85	0.314865
6	152099542	11	44666429	85	0.305621
6	152107833	11	46262495	85	0.302741
6	152107833	11	46264647	85	0.302741
6	152123895	11	46259649	85	0.304953
6	152123895	11	46262495	85	0.332792
6	152123895	11	46264647	85	0.332792
6	152123895	11	46270118	85	0.304953
6	152220206	11	44061027	85	0.318309
6	152220206	11	44063878	85	0.318309
6	152220206	11	44064179	85	0.318309
6	152220206	11	44064680	85	0.318309
6	152220206	11	44064691	85	0.318309
6	152220206	11	44064697	85	0.318309
6	152220206	11	44067049	85	0.318309
6	152545865	11	40444506	85	0.325565
6	152549309	11	40444506	85	0.303095
6	152554396	11	40444506	85	0.303095
6	152554737	11	40444506	85	0.303095
6	152627321	11	23718243	85	0.309433
6	152627437	11	23718243	85	0.301092
6	152627488	11	23718243	85	0.301092
6	152808742	11	34013141	85	0.308561
6	152808742	11	34015233	85	0.302763
6	152808742	11	34017444	85	0.308561
6	152813329	11	34013141	85	0.327074
6	152813329	11	34015233	85	0.320802
6	152813329	11	34017444	85	0.327074
6	152813329	11	34024046	85	0.303831
6	152815098	11	34013141	85	0.327074
6	152815098	11	34015233	85	0.320802
6	152815098	11	34017444	85	0.327074
6	152815098	11	34024046	85	0.303831
6	152818505	11	34013141	85	0.327074
6	152818505	11	34015233	85	0.320802
6	152818505	11	34017444	85	0.327074
6	152818505	11	34024046	85	0.303831
6	152826222	11	34013141	85	0.327074
6	152826222	11	34015233	85	0.320802
6	152826222	11	34017444	85	0.327074
6	152826222	11	34024046	85	0.303831
6	152833220	11	34012541	85	0.366179
6	152833220	11	34021785	85	0.317155
6	152836721	11	34013141	85	0.308561
6	152836721	11	34015233	85	0.302763
6	152836721	11	34017444	85	0.308561
6	152912207	11	40501840	85	0.337391
6	152912207	11	40600948	85	0.32243
6	153152840	11	36362374	85	0.303296
6	153155236	11	36362374	85	0.303296
6	153160058	11	36362374	85	0.303296
6	153165381	11	36362374	85	0.303296
6	153171580	11	36362374	85	0.303296
6	153172990	11	36362374	85	0.303296
6	153175056	11	36362374	85	0.303296
6	153175360	11	36362374	85	0.303296
6	153667867	11	34452724	85	0.33376
6	153676007	11	34452724	85	0.321809
6	153677371	11	34452724	85	0.321809
6	153677589	11	34452724	85	0.321809
6	153677623	11	34452724	85	0.321809
6	153677946	11	34452724	85	0.321809
6	153969823	11	45049150	85	0.334069
6	153998978	11	44701348	85	0.328665
6	153999020	11	44701348	85	0.328665
6	153999684	11	44701348	85	0.328665
6	153999761	11	44701348	85	0.328665
6	153999839	11	44701348	85	0.328665
6	154000526	11	44701348	85	0.328665
6	154001546	11	44701348	85	0.328665
6	154001620	11	44701348	85	0.328665
6	154001694	11	44701348	85	0.328665
6	154001836	11	44701348	85	0.328665
6	154002079	11	44701348	85	0.328665
6	154002233	11	44701348	85	0.328665
6	154002259	11	44701348	85	0.328665
6	154002534	11	44701348	85	0.328665
6	154002660	11	44701348	85	0.328665
6	154002783	11	44701348	85	0.328665
6	154002895	11	44701348	85	0.328665
6	154002965	11	44701348	85	0.328665
6	154003023	11	44701348	85	0.328665
6	154003203	11	44701348	85	0.328665
6	154003288	11	44701348	85	0.328665
6	154003351	11	44701348	85	0.328665
6	154003493	11	44701348	85	0.328665
6	154003500	11	44701348	85	0.328665
6	154003837	11	44701348	85	0.328665
6	154004001	11	44701348	85	0.328665
6	154004136	11	44701348	85	0.328665
6	154004608	11	44701348	85	0.328665
6	154004644	11	44701348	85	0.328665
6	154004762	11	44701348	85	0.328665
6	154004908	11	44701348	85	0.328665
6	154005236	11	44701348	85	0.328665
6	154005436	11	44701348	85	0.328665
6	154005563	11	44701348	85	0.328665
6	154005644	11	44701348	85	0.328665
6	154005745	11	44701348	85	0.328665
6	154005913	11	44701348	85	0.328665
6	154006218	11	44701348	85	0.328665
6	154006330	11	44701348	85	0.328665
6	154006402	11	44701348	85	0.328665
6	154006565	11	44701348	85	0.328665
6	154006585	11	44701348	85	0.328665
6	154006683	11	44701348	85	0.328665
6	154006877	11	44695114	85	0.301965
6	154006913	11	44701348	85	0.328665
6	154006930	11	44701348	85	0.328665
6	154007005	11	44701348	85	0.338807
6	154007101	11	44701348	85	0.328665
6	154007443	11	44695114	85	0.323305
6	154007443	11	44701348	85	0.372618
6	154007466	11	44701348	85	0.328665
6	154007619	11	44701348	85	0.328665
6	154007750	11	44701348	85	0.328665
6	154007972	11	44701348	85	0.328665
6	154008028	11	44701348	85	0.328665
6	154008045	11	44701348	85	0.328665
6	154008201	11	44701348	85	0.328665
6	154008373	11	44701348	85	0.328665
6	154112392	11	37959699	85	0.305277
6	154112392	11	37970052	85	0.305277
6	154112392	11	37977241	85	0.305277
6	154113391	11	37959699	85	0.305277
6	154113391	11	37970052	85	0.305277
6	154113391	11	37977241	85	0.305277
6	154116517	11	37959699	85	0.305277
6	154116517	11	37970052	85	0.305277
6	154116517	11	37977241	85	0.305277
6	154116537	11	37959699	85	0.305277
6	154116537	11	37970052	85	0.305277
6	154116537	11	37977241	85	0.305277
6	154118324	11	37959699	85	0.305277
6	154118324	11	37970052	85	0.305277
6	154118324	11	37977241	85	0.305277
6	154120801	11	24113904	85	0.310713
6	154120809	11	24113904	85	0.310713
6	154120855	11	24113904	85	0.310713
6	154121190	11	24113904	85	0.310713
6	154121355	11	24113904	85	0.310713
6	154121401	11	24113904	85	0.335667
6	154121555	11	24113904	85	0.310713
6	154121644	11	24113904	85	0.310713
6	154121664	11	24113904	85	0.310713
6	154121679	11	24113904	85	0.310713
6	154121791	11	24113904	85	0.310713
6	154121980	11	24113904	85	0.335047
6	154122335	11	24113904	85	0.310713
6	154122424	11	24113904	85	0.310713
6	154122470	11	24113904	85	0.310713
6	154122784	11	24113904	85	0.310713
6	154123336	11	24113904	85	0.310713
6	154123501	11	37959699	85	0.305277
6	154123501	11	37970052	85	0.305277
6	154123501	11	37977241	85	0.305277
6	154123559	11	24113904	85	0.310713
6	154123664	11	24113904	85	0.310713
6	154124098	11	37959699	85	0.305277
6	154124098	11	37970052	85	0.305277
6	154124098	11	37977241	85	0.305277
6	154124926	11	37959699	85	0.305277
6	154124926	11	37970052	85	0.305277
6	154124926	11	37977241	85	0.305277
6	154125214	11	37959699	85	0.305277
6	154125214	11	37970052	85	0.305277
6	154125214	11	37977241	85	0.305277
6	154125845	11	37959699	85	0.305277
6	154125845	11	37970052	85	0.305277
6	154125845	11	37977241	85	0.305277
6	154605203	11	37740646	85	0.302212
6	154605527	11	37740646	85	0.302212
6	154605563	11	37740646	85	0.302212
6	154605579	11	37740646	85	0.302212
6	154605833	11	37740646	85	0.302212
6	154608346	11	37740646	85	0.302212
6	154609806	11	37717896	85	0.320778
6	154609806	11	37730748	85	0.320778
6	154609806	11	37731120	85	0.320778
6	154609806	11	37731254	85	0.320778
6	154609806	11	37732897	85	0.320778
6	154609806	11	37740646	85	0.347626
6	154609806	11	37745663	85	0.320778
6	154609806	11	37747209	85	0.320778
6	154609806	11	37747548	85	0.320778
6	154609806	11	37755058	85	0.320778
6	154609806	11	37820024	85	0.320778
6	154746283	11	25419336	85	0.316635
6	154746283	11	25419405	85	0.316635
6	154773528	11	27246465	85	0.312108
6	154918865	11	26466113	85	0.300267
6	155338264	11	34606851	85	0.317581
6	155338264	11	41180155	85	0.301702
6	155338264	11	41185452	85	0.320945
6	155338264	11	41189446	85	0.301702
6	155338264	11	41201624	85	0.301702
6	155338264	11	41201969	85	0.301702
6	155627230	11	37705392	85	0.305331
6	155629678	11	45582820	85	0.333093
6	155629985	11	37705392	85	0.305331
6	155636021	11	45582820	85	0.333093
6	155638741	11	45582820	85	0.333093
6	155797117	11	37124917	85	0.331323
6	155798225	11	37124917	85	0.331323
6	155798401	11	37124917	85	0.331323
6	155799127	11	37124917	85	0.331323
6	155799727	11	37124917	85	0.331323
6	156154047	11	37952284	85	0.304768
6	156154047	11	37952315	85	0.304768
6	156158008	11	37952284	85	0.316413
6	156158008	11	37952315	85	0.316413
6	156318117	11	40617461	85	0.304984
6	156364777	11	40880242	85	0.308816
6	156365973	11	40880242	85	0.308816
6	156631710	11	27155579	85	0.301968
6	156631710	11	27155740	85	0.301968
6	156631710	11	27160084	85	0.301968
6	156631710	11	27162055	85	0.301968
6	156631710	11	27164714	85	0.301968
6	156631710	11	27165873	85	0.301968
6	156631710	11	27166830	85	0.301968
6	156631710	11	27168044	85	0.301968
6	156631710	11	27169000	85	0.301968
6	156631710	11	27171357	85	0.301968
6	156631710	11	27171487	85	0.301968
6	156677033	11	26310315	85	0.305564
6	156677033	11	26316236	85	0.305564
6	156886834	11	44604181	85	0.307297
6	156887342	11	44604181	85	0.307297
6	157014521	11	47248285	85	0.333061
6	157022276	11	47248285	85	0.313075
6	157024975	11	47248285	85	0.333061
6	157028596	11	47248285	85	0.333061
6	157030394	11	47248285	85	0.333061
6	157042863	11	36105276	85	0.303094
6	157042863	11	36106548	85	0.303094
6	157042863	11	36106631	85	0.303094
6	157042863	11	36107351	85	0.303094
6	157230086	11	40605348	85	0.303575
6	157342739	11	39653920	85	0.306997
6	157804225	11	37387125	85	0.313249
6	157804225	11	37393878	85	0.313249
6	157804225	11	37439157	85	0.361765
6	157804225	11	37456083	85	0.317894
6	157804225	11	37461368	85	0.317894
6	157804225	11	37471361	85	0.334069
6	157804225	11	37471522	85	0.334069
6	157804225	11	37477868	85	0.334069
6	157804225	11	37481970	85	0.313318
6	157981641	11	39153060	85	0.303078
6	158061599	11	33042609	85	0.301275
6	158061599	11	33044723	85	0.301275
6	158061599	11	33051815	85	0.301275
6	158061599	11	33052481	85	0.301275
6	158061599	11	33053620	85	0.301275
6	158061599	11	33053846	85	0.301275
6	158062214	11	33042609	85	0.301275
6	158062214	11	33044723	85	0.301275
6	158062214	11	33051815	85	0.301275
6	158062214	11	33052481	85	0.301275
6	158062214	11	33053620	85	0.301275
6	158062214	11	33053846	85	0.301275
6	158065184	11	33042609	85	0.320945
6	158065184	11	33044723	85	0.320945
6	158065184	11	33051815	85	0.320945
6	158065184	11	33052481	85	0.320945
6	158065184	11	33053620	85	0.320945
6	158065184	11	33053846	85	0.320945
6	158066405	11	33042609	85	0.320945
6	158066405	11	33044723	85	0.320945
6	158066405	11	33051815	85	0.320945
6	158066405	11	33052481	85	0.320945
6	158066405	11	33053620	85	0.320945
6	158066405	11	33053846	85	0.320945
6	158070061	11	33042609	85	0.320945
6	158070061	11	33044723	85	0.320945
6	158070061	11	33051815	85	0.320945
6	158070061	11	33052481	85	0.320945
6	158070061	11	33053620	85	0.320945
6	158070061	11	33053846	85	0.320945
6	158070497	11	33042609	85	0.320945
6	158070497	11	33044723	85	0.320945
6	158070497	11	33051815	85	0.320945
6	158070497	11	33052481	85	0.320945
6	158070497	11	33053620	85	0.320945
6	158070497	11	33053846	85	0.320945
6	158071144	11	33042609	85	0.320945
6	158071144	11	33044723	85	0.320945
6	158071144	11	33051815	85	0.320945
6	158071144	11	33052481	85	0.320945
6	158071144	11	33053620	85	0.320945
6	158071144	11	33053846	85	0.320945
6	158072896	11	33042609	85	0.3126
6	158072896	11	33044723	85	0.3126
6	158072896	11	33051815	85	0.3126
6	158072896	11	33052481	85	0.3126
6	158072896	11	33053620	85	0.3126
6	158072896	11	33053846	85	0.3126
6	158072943	11	33042609	85	0.3126
6	158072943	11	33044723	85	0.3126
6	158072943	11	33051815	85	0.3126
6	158072943	11	33052481	85	0.3126
6	158072943	11	33053620	85	0.3126
6	158072943	11	33053846	85	0.3126
6	158077688	11	33042609	85	0.304822
6	158077688	11	33044723	85	0.304822
6	158077688	11	33051815	85	0.304822
6	158077688	11	33052481	85	0.304822
6	158077688	11	33053620	85	0.304822
6	158077688	11	33053846	85	0.304822
6	158099147	11	44720327	85	0.305613
6	158100199	11	44720327	85	0.305613
6	158100698	11	44720327	85	0.306043
6	158101113	11	44720327	85	0.305613
6	158400595	11	24476007	85	0.302212
6	158404314	11	24476007	85	0.302212
6	158406285	11	24476007	85	0.302212
6	158406295	11	24476007	85	0.302212
6	158406300	11	24476007	85	0.302212
6	158406706	11	24476007	85	0.302212
6	158407325	11	24476007	85	0.302212
6	158409949	11	24476007	85	0.302212
6	158450074	11	44746745	85	0.334046
6	158616876	11	26585438	85	0.351308
6	158625485	11	39753414	85	0.31346
6	158625485	11	39753545	85	0.311527
6	158812361	11	33462632	85	0.308566
6	158812361	11	33465275	85	0.308566
6	158863830	11	33462632	85	0.310397
6	158863830	11	33465275	85	0.310397
6	158865356	11	33462632	85	0.304936
6	158865356	11	33465275	85	0.304936
6	158867941	11	33462632	85	0.309866
6	158867941	11	33465275	85	0.309866
6	158869660	11	33462632	85	0.309866
6	158869660	11	33465275	85	0.309866
6	158873376	11	33462632	85	0.350181
6	158873376	11	33465275	85	0.350181
6	158885532	11	33462632	85	0.350181
6	158885532	11	33465275	85	0.350181
6	158895678	11	33462632	85	0.343105
6	158895678	11	33465275	85	0.343105
6	158895974	11	33462632	85	0.343105
6	158895974	11	33465275	85	0.343105
6	158906944	11	33462632	85	0.308566
6	158906944	11	33465275	85	0.308566
6	158921724	11	33462632	85	0.319742
6	158921724	11	33465275	85	0.319742
6	159105413	11	35646329	85	0.306454
6	159152315	11	31509753	85	0.321188
6	159152315	11	31709680	85	0.321188
6	159153445	11	31509753	85	0.343755
6	159153445	11	31709680	85	0.343755
6	159154728	11	31509753	85	0.343755
6	159154728	11	31709680	85	0.343755
6	159155448	11	31509753	85	0.343755
6	159155448	11	31709680	85	0.343755
6	159156867	11	31509753	85	0.343755
6	159156867	11	31709680	85	0.343755
6	159165312	11	31509753	85	0.326642
6	159165312	11	31709680	85	0.326642
6	159278344	11	29661950	85	0.316765
6	159278344	11	29664427	85	0.316765
6	159278344	11	29672007	85	0.316765
6	159278344	11	29672637	85	0.316765
6	159774297	11	24532080	85	0.32413
6	159776728	11	24532080	85	0.32413
6	159779084	11	24532080	85	0.32413
6	160133054	11	29220420	85	0.308534
6	160133054	11	29223459	85	0.308534
6	160133054	11	29225074	85	0.308534
6	160133054	11	29230647	85	0.308534
6	160133054	11	29231228	85	0.308534
6	160133054	11	29240007	85	0.308534
6	160133054	11	29240586	85	0.308534
6	160133054	11	29240683	85	0.308534
6	160133054	11	29241377	85	0.308534
6	160133054	11	29241520	85	0.308534
6	160133054	11	29242604	85	0.308534
6	160133054	11	29242930	85	0.308534
6	160133054	11	29244997	85	0.308534
6	160133054	11	29247951	85	0.308534
6	160133054	11	29249051	85	0.308534
6	160133054	11	29249292	85	0.308534
6	160133054	11	29252567	85	0.308534
6	160133054	11	29253630	85	0.308534
6	160133054	11	29261157	85	0.306706
6	160133054	11	29267790	85	0.306706
6	160133054	11	29267800	85	0.306706
6	160133054	11	29269602	85	0.306706
6	160133054	11	29287579	85	0.306706
6	160159221	11	34808486	85	0.307917
6	160159221	11	34809166	85	0.307917
6	160169258	11	34808486	85	0.307917
6	160169258	11	34809166	85	0.307917
6	160175879	11	34808486	85	0.307917
6	160175879	11	34809166	85	0.307917
6	160178665	11	34808486	85	0.307917
6	160178665	11	34809166	85	0.307917
6	160182617	11	34808486	85	0.307917
6	160182617	11	34809166	85	0.307917
6	160187427	11	34808486	85	0.307917
6	160187427	11	34809166	85	0.307917
6	160461931	11	44387381	85	0.316496
6	160461931	11	44389241	85	0.316496
6	160476984	11	24563672	85	0.359622
6	160476984	11	24564603	85	0.323829
6	160476984	11	24577183	85	0.323829
6	160476984	11	24586870	85	0.323829
6	160476984	11	24587637	85	0.401007
6	160476984	11	24595295	85	0.326887
6	160476984	11	24598021	85	0.437611
6	160476984	11	24600146	85	0.437611
6	160476984	11	24602491	85	0.326887
6	160476984	11	24603077	85	0.366577
6	160476984	11	24619685	85	0.310177
6	160476984	11	35951052	85	0.301606
6	160476984	11	35966841	85	0.303626
6	160570596	11	36883164	85	0.306947
6	160584214	11	24787855	85	0.312523
6	160584214	11	24793051	85	0.312523
6	160584214	11	24800343	85	0.312523
6	160584214	11	24800843	85	0.312523
6	160584214	11	24802499	85	0.312523
6	160585603	11	36738585	85	0.31032
6	160585801	11	36738585	85	0.31032
6	160586738	11	36738585	85	0.31032
6	160586938	11	24787855	85	0.308176
6	160586938	11	24793051	85	0.308176
6	160586938	11	24800343	85	0.308176
6	160586938	11	24800843	85	0.308176
6	160586938	11	24802499	85	0.308176
6	160587055	11	36738585	85	0.31032
6	160587751	11	36738585	85	0.31032
6	160592119	11	36738585	85	0.31032
6	160593874	11	36738585	85	0.31032
6	160769965	11	46334239	85	0.325423
6	160769965	11	46335191	85	0.325423
6	160891296	11	31816497	85	0.307658
6	160891296	11	31826851	85	0.307658
6	160891296	11	31827645	85	0.307658
6	160932421	11	24014740	85	0.30284
6	160936231	11	28822877	85	0.322621
6	160936231	11	28823287	85	0.310889
6	160936231	11	28823727	85	0.310889
6	160936231	11	28824969	85	0.322621
6	160936231	11	28825282	85	0.322621
6	160936231	11	28829882	85	0.322621
6	160936231	11	28833741	85	0.322621
6	160936231	11	28834688	85	0.322621
6	160936231	11	28835614	85	0.322621
6	160936231	11	28840418	85	0.322621
6	160936231	11	28842506	85	0.322621
6	160936231	11	28843958	85	0.322621
6	160936231	11	28844059	85	0.310889
6	160936231	11	28844723	85	0.322621
6	160936231	11	28844928	85	0.322621
6	160936231	11	28845569	85	0.322621
6	160936231	11	28848400	85	0.322621
6	160936231	11	28851988	85	0.322621
6	160936588	11	28822877	85	0.322621
6	160936588	11	28823287	85	0.310889
6	160936588	11	28823727	85	0.310889
6	160936588	11	28824969	85	0.322621
6	160936588	11	28825282	85	0.322621
6	160936588	11	28829882	85	0.322621
6	160936588	11	28833741	85	0.322621
6	160936588	11	28834688	85	0.322621
6	160936588	11	28835614	85	0.322621
6	160936588	11	28840418	85	0.322621
6	160936588	11	28842506	85	0.322621
6	160936588	11	28843958	85	0.322621
6	160936588	11	28844059	85	0.310889
6	160936588	11	28844723	85	0.322621
6	160936588	11	28844928	85	0.322621
6	160936588	11	28845569	85	0.322621
6	160936588	11	28848400	85	0.322621
6	160936588	11	28851988	85	0.322621
6	161268118	11	44817575	85	0.306491
6	161268118	11	44817964	85	0.306491
6	161268118	11	44819330	85	0.306491
6	161268119	11	44817575	85	0.306491
6	161268119	11	44817964	85	0.306491
6	161268119	11	44819330	85	0.306491
6	161279258	11	44817575	85	0.308449
6	161279258	11	44817964	85	0.308449
6	161279258	11	44819330	85	0.308449
6	161279302	11	44817575	85	0.308449
6	161279302	11	44817964	85	0.308449
6	161279302	11	44819330	85	0.308449
6	161282500	11	44817575	85	0.33238
6	161282500	11	44817964	85	0.33238
6	161282500	11	44818981	85	0.303726
6	161282500	11	44819330	85	0.33238
6	161282713	11	44817575	85	0.33238
6	161282713	11	44817964	85	0.33238
6	161282713	11	44818981	85	0.303726
6	161282713	11	44819330	85	0.33238
6	161282897	11	44817575	85	0.303491
6	161282897	11	44817964	85	0.303491
6	161282897	11	44819330	85	0.303491
6	161283051	11	44817575	85	0.306934
6	161283051	11	44817964	85	0.306934
6	161283051	11	44819330	85	0.306934
6	161283060	11	44817575	85	0.306934
6	161283060	11	44817964	85	0.306934
6	161283060	11	44819330	85	0.306934
6	161283064	11	44817575	85	0.306934
6	161283064	11	44817964	85	0.306934
6	161283064	11	44819330	85	0.306934
6	161283071	11	44817575	85	0.306934
6	161283071	11	44817964	85	0.306934
6	161283071	11	44819330	85	0.306934
6	161283133	11	44817575	85	0.300934
6	161283133	11	44817964	85	0.300934
6	161283133	11	44819330	85	0.300934
6	161283135	11	44817575	85	0.300934
6	161283135	11	44817964	85	0.300934
6	161283135	11	44819330	85	0.300934
6	161283178	11	44817575	85	0.320327
6	161283178	11	44817964	85	0.320327
6	161283178	11	44819330	85	0.320327
6	161283183	11	44817575	85	0.320327
6	161283183	11	44817964	85	0.320327
6	161283183	11	44819330	85	0.320327
6	161283204	11	44817575	85	0.320327
6	161283204	11	44817964	85	0.320327
6	161283204	11	44819330	85	0.320327
6	161556698	11	30816701	85	0.308991
6	161556698	11	30831581	85	0.308991
6	161558896	11	30816701	85	0.308991
6	161558896	11	30831581	85	0.308991
6	161559922	11	30816701	85	0.308991
6	161559922	11	30831581	85	0.308991
6	161561169	11	30816701	85	0.308991
6	161561169	11	30831581	85	0.308991
6	161735550	11	33903814	85	0.30628
6	161735550	11	33904180	85	0.30628
6	161840949	11	29726333	85	0.322155
6	161840949	11	29734461	85	0.322155
6	161840949	11	29744750	85	0.322155
6	161840949	11	29746109	85	0.366998
6	161840949	11	29754392	85	0.322155
6	161840949	11	29755871	85	0.322155
6	161840949	11	29757966	85	0.322155
6	161840949	11	29759816	85	0.322155
6	161909253	11	33450010	85	0.301207
6	161921295	11	29769969	85	0.343755
6	161921295	11	29772938	85	0.343755
6	161921295	11	29777217	85	0.343755
6	161921295	11	29777949	85	0.343755
6	161921295	11	29780834	85	0.343755
6	161921295	11	29787797	85	0.343755
6	161921295	11	29789289	85	0.343755
6	161921295	11	29791780	85	0.343755
6	161921295	11	29796842	85	0.343755
6	161921295	11	29799715	85	0.343755
6	161921295	11	29800215	85	0.343755
6	161921295	11	29800285	85	0.343755
6	161921295	11	29804624	85	0.343755
6	161921295	11	29805239	85	0.343755
6	161921295	11	29811636	85	0.317976
6	161971700	11	45004186	85	0.335937
6	162045282	11	37456083	85	0.31149
6	162045282	11	37461368	85	0.31149
6	162131959	11	24805361	85	0.323854
6	162159011	11	41890782	85	0.308053
6	162279132	11	38056291	85	0.302639
6	162279132	11	38070193	85	0.302639
6	162279132	11	38070743	85	0.302639
6	162279132	11	38074272	85	0.302639
6	162279132	11	38074588	85	0.302639
6	162279132	11	38078031	85	0.302639
6	162279132	11	38080047	85	0.302639
6	162279132	11	38080475	85	0.302639
6	162279132	11	38086308	85	0.302639
6	162279132	11	38087250	85	0.302639
6	162279132	11	38090600	85	0.302639
6	162279132	11	38093572	85	0.302639
6	162279132	11	38093590	85	0.302639
6	162279132	11	38096832	85	0.302639
6	162279132	11	38097837	85	0.302639
6	162279132	11	38099169	85	0.302639
6	162279132	11	38100293	85	0.366584
6	162279132	11	38100879	85	0.366584
6	162279132	11	38101964	85	0.302639
6	162279132	11	38104678	85	0.302639
6	162279132	11	38105964	85	0.302639
6	162279132	11	38107488	85	0.302639
6	162279132	11	38109135	85	0.302639
6	162279132	11	38113440	85	0.302639
6	162279132	11	38113875	85	0.302639
6	162279132	11	38114044	85	0.302639
6	162279260	11	38056291	85	0.302639
6	162279260	11	38070193	85	0.302639
6	162279260	11	38070743	85	0.302639
6	162279260	11	38074272	85	0.302639
6	162279260	11	38074588	85	0.302639
6	162279260	11	38078031	85	0.302639
6	162279260	11	38080047	85	0.302639
6	162279260	11	38080475	85	0.302639
6	162279260	11	38086308	85	0.302639
6	162279260	11	38087250	85	0.302639
6	162279260	11	38090600	85	0.302639
6	162279260	11	38093572	85	0.302639
6	162279260	11	38093590	85	0.302639
6	162279260	11	38096832	85	0.302639
6	162279260	11	38097837	85	0.302639
6	162279260	11	38099169	85	0.302639
6	162279260	11	38100293	85	0.366584
6	162279260	11	38100879	85	0.366584
6	162279260	11	38101964	85	0.302639
6	162279260	11	38104678	85	0.302639
6	162279260	11	38105964	85	0.302639
6	162279260	11	38107488	85	0.302639
6	162279260	11	38109135	85	0.302639
6	162279260	11	38113440	85	0.302639
6	162279260	11	38113875	85	0.302639
6	162279260	11	38114044	85	0.302639
6	162279604	11	38056291	85	0.302639
6	162279604	11	38070193	85	0.302639
6	162279604	11	38070743	85	0.302639
6	162279604	11	38074272	85	0.302639
6	162279604	11	38074588	85	0.302639
6	162279604	11	38078031	85	0.302639
6	162279604	11	38080047	85	0.302639
6	162279604	11	38080475	85	0.302639
6	162279604	11	38086308	85	0.302639
6	162279604	11	38087250	85	0.302639
6	162279604	11	38090600	85	0.302639
6	162279604	11	38093572	85	0.302639
6	162279604	11	38093590	85	0.302639
6	162279604	11	38096832	85	0.302639
6	162279604	11	38097837	85	0.302639
6	162279604	11	38099169	85	0.302639
6	162279604	11	38100293	85	0.366584
6	162279604	11	38100879	85	0.366584
6	162279604	11	38101964	85	0.302639
6	162279604	11	38104678	85	0.302639
6	162279604	11	38105964	85	0.302639
6	162279604	11	38107488	85	0.302639
6	162279604	11	38109135	85	0.302639
6	162279604	11	38113440	85	0.302639
6	162279604	11	38113875	85	0.302639
6	162279604	11	38114044	85	0.302639
6	162279763	11	38056291	85	0.302639
6	162279763	11	38070193	85	0.302639
6	162279763	11	38070743	85	0.302639
6	162279763	11	38074272	85	0.302639
6	162279763	11	38074588	85	0.302639
6	162279763	11	38078031	85	0.302639
6	162279763	11	38080047	85	0.302639
6	162279763	11	38080475	85	0.302639
6	162279763	11	38086308	85	0.302639
6	162279763	11	38087250	85	0.302639
6	162279763	11	38090600	85	0.302639
6	162279763	11	38093572	85	0.302639
6	162279763	11	38093590	85	0.302639
6	162279763	11	38096832	85	0.302639
6	162279763	11	38097837	85	0.302639
6	162279763	11	38099169	85	0.302639
6	162279763	11	38100293	85	0.366584
6	162279763	11	38100879	85	0.366584
6	162279763	11	38101964	85	0.302639
6	162279763	11	38104678	85	0.302639
6	162279763	11	38105964	85	0.302639
6	162279763	11	38107488	85	0.302639
6	162279763	11	38109135	85	0.302639
6	162279763	11	38113440	85	0.302639
6	162279763	11	38113875	85	0.302639
6	162279763	11	38114044	85	0.302639
6	162285120	11	34326471	85	0.314956
6	162285219	11	34326471	85	0.314956
6	162285397	11	34326471	85	0.314956
6	162285428	11	34326471	85	0.314956
6	162285484	11	34326471	85	0.314956
6	162285565	11	34326471	85	0.314956
6	162285899	11	34326471	85	0.314956
6	162286120	11	34326471	85	0.314956
6	162286310	11	34326471	85	0.314956
6	162286583	11	34326471	85	0.314956
6	162293419	11	31875515	85	0.307012
6	162293485	11	31875515	85	0.307012
6	162293512	11	31875515	85	0.307012
6	162293820	11	31875515	85	0.307012
6	162294010	11	31875515	85	0.307012
6	162294073	11	31875515	85	0.331279
6	162294291	11	31875515	85	0.309396
6	162294524	11	31875515	85	0.307012
6	162294843	11	31875515	85	0.307012
6	162294893	11	31875515	85	0.307012
6	162296904	11	31875515	85	0.366678
6	162297344	11	31875515	85	0.355109
6	162300791	11	31875515	85	0.307012
6	162300908	11	24732818	85	0.30226
6	162377870	11	26478097	85	0.331852
6	162687207	11	24846459	85	0.334874
6	162858148	11	24907581	85	0.316116
6	162858148	11	24944970	85	0.316116
6	162892104	11	24669455	85	0.327074
6	162892104	11	24670140	85	0.327074
6	162892104	11	24672059	85	0.413394
6	162892104	11	24674460	85	0.368276
6	162892104	11	24674751	85	0.368276
6	162892104	11	24676024	85	0.368276
6	162895908	11	24669455	85	0.3591
6	162895908	11	24670140	85	0.3591
6	162895908	11	24672059	85	0.380755
6	162895908	11	24674460	85	0.338768
6	162895908	11	24674751	85	0.338768
6	162895908	11	24676024	85	0.338768
6	162896498	11	24669455	85	0.327074
6	162896498	11	24670140	85	0.327074
6	162896498	11	24672059	85	0.346929
6	162896498	11	24674460	85	0.305068
6	162896498	11	24674751	85	0.305068
6	162896498	11	24676024	85	0.305068
6	162897003	11	24669455	85	0.392229
6	162897003	11	24670140	85	0.392229
6	162897003	11	24672059	85	0.415743
6	162897003	11	24674460	85	0.373736
6	162897003	11	24674751	85	0.373736
6	162897003	11	24676024	85	0.373736
6	162898781	11	24669455	85	0.392229
6	162898781	11	24670140	85	0.392229
6	162898781	11	24672059	85	0.415743
6	162898781	11	24674460	85	0.373736
6	162898781	11	24674751	85	0.373736
6	162898781	11	24676024	85	0.373736
6	162899083	11	24669455	85	0.3591
6	162899083	11	24670140	85	0.3591
6	162899083	11	24672059	85	0.380755
6	162899083	11	24674460	85	0.338768
6	162899083	11	24674751	85	0.338768
6	162899083	11	24676024	85	0.338768
6	162900280	11	24669455	85	0.392229
6	162900280	11	24670140	85	0.392229
6	162900280	11	24672059	85	0.415743
6	162900280	11	24674460	85	0.373736
6	162900280	11	24674751	85	0.373736
6	162900280	11	24676024	85	0.373736
6	162901032	11	24669455	85	0.392229
6	162901032	11	24670140	85	0.392229
6	162901032	11	24672059	85	0.415743
6	162901032	11	24674460	85	0.373736
6	162901032	11	24674751	85	0.373736
6	162901032	11	24676024	85	0.373736
6	162901199	11	24669455	85	0.3591
6	162901199	11	24670140	85	0.3591
6	162901199	11	24672059	85	0.380755
6	162901199	11	24674460	85	0.338768
6	162901199	11	24674751	85	0.338768
6	162901199	11	24676024	85	0.338768
6	162901265	11	24669455	85	0.392229
6	162901265	11	24670140	85	0.392229
6	162901265	11	24672059	85	0.415743
6	162901265	11	24674460	85	0.373736
6	162901265	11	24674751	85	0.373736
6	162901265	11	24676024	85	0.373736
6	162901534	11	24669455	85	0.327074
6	162901534	11	24670140	85	0.327074
6	162901534	11	24672059	85	0.346929
6	162901534	11	24674460	85	0.305068
6	162901534	11	24674751	85	0.305068
6	162901534	11	24676024	85	0.305068
6	162901683	11	24669455	85	0.392229
6	162901683	11	24670140	85	0.392229
6	162901683	11	24672059	85	0.415743
6	162901683	11	24674460	85	0.373736
6	162901683	11	24674751	85	0.373736
6	162901683	11	24676024	85	0.373736
6	162902101	11	24669455	85	0.332857
6	162902101	11	24670140	85	0.332857
6	162902101	11	24672059	85	0.354682
6	162902101	11	24674460	85	0.321282
6	162902101	11	24674751	85	0.321282
6	162902101	11	24676024	85	0.321282
6	162902147	11	24669455	85	0.332857
6	162902147	11	24670140	85	0.332857
6	162902147	11	24672059	85	0.354682
6	162902147	11	24674460	85	0.321282
6	162902147	11	24674751	85	0.321282
6	162902147	11	24676024	85	0.321282
6	162902281	11	24669455	85	0.332857
6	162902281	11	24670140	85	0.332857
6	162902281	11	24672059	85	0.354682
6	162902281	11	24674460	85	0.321282
6	162902281	11	24674751	85	0.321282
6	162902281	11	24676024	85	0.321282
6	162902942	11	24669455	85	0.392229
6	162902942	11	24670140	85	0.392229
6	162902942	11	24672059	85	0.415743
6	162902942	11	24674460	85	0.373736
6	162902942	11	24674751	85	0.373736
6	162902942	11	24676024	85	0.373736
6	162903181	11	24669455	85	0.332857
6	162903181	11	24670140	85	0.332857
6	162903181	11	24672059	85	0.354682
6	162903181	11	24674460	85	0.321282
6	162903181	11	24674751	85	0.321282
6	162903181	11	24676024	85	0.321282
6	162903707	11	24669455	85	0.3591
6	162903707	11	24670140	85	0.3591
6	162903707	11	24672059	85	0.380755
6	162903707	11	24674460	85	0.338768
6	162903707	11	24674751	85	0.338768
6	162903707	11	24676024	85	0.338768
6	162909946	11	24669455	85	0.310568
6	162909946	11	24670140	85	0.310568
6	162909946	11	24672059	85	0.332207
6	162910211	11	24669455	85	0.310568
6	162910211	11	24670140	85	0.310568
6	162910211	11	24672059	85	0.332207
6	162922935	11	24672059	85	0.302583
6	162922971	11	24672059	85	0.302583
6	162923205	11	24672059	85	0.302583
6	162923604	11	24672059	85	0.302583
6	162923627	11	24672059	85	0.302583
6	163395063	11	23548673	85	0.321298
6	163524027	11	33671641	85	0.328486
6	163535908	11	37729462	85	0.318111
6	163535908	11	37825890	85	0.324479
6	163535908	11	37831362	85	0.302912
6	163537840	11	37729462	85	0.318111
6	163537840	11	37825890	85	0.324479
6	163537840	11	37831362	85	0.302912
6	163659696	11	25901744	85	0.343651
6	163660884	11	25901744	85	0.310196
6	164150869	11	33756824	85	0.317614
6	164459012	11	36880979	85	0.308909
6	165116201	11	25564495	85	0.324832
6	165326051	11	37795393	85	0.318572
6	165326051	11	37795962	85	0.318572
6	165326051	11	37798454	85	0.318572
6	165326051	11	37799755	85	0.318572
6	165326051	11	37801628	85	0.318572
6	165326051	11	37802701	85	0.318572
6	165326051	11	37806991	85	0.318572
6	165326051	11	37811639	85	0.318572
6	165326051	11	37811870	85	0.318572
6	165326051	11	37811908	85	0.318572
6	165326051	11	37815605	85	0.318572
6	165326051	11	37817765	85	0.318572
6	165332871	11	41823501	85	0.300099
6	165332871	11	41827386	85	0.300099
6	165332871	11	41828613	85	0.300099
6	165332871	11	41832221	85	0.300099
6	165332871	11	41834916	85	0.300099
6	165332871	11	41835299	85	0.300099
6	165332871	11	41842766	85	0.300099
6	165332871	11	41845010	85	0.300099
6	165332871	11	41854275	85	0.300099
6	165332871	11	41861345	85	0.300099
6	165332871	11	41864642	85	0.300099
6	165332871	11	41864643	85	0.300099
6	165332871	11	41869049	85	0.300099
6	165332871	11	41884699	85	0.300099
6	165332871	11	41884835	85	0.300099
6	165332871	11	41885101	85	0.300099
6	165332871	11	41890006	85	0.300099
6	165429577	11	33906484	85	0.30567
6	165744991	11	28876324	85	0.312309
6	165893297	11	44825422	85	0.332878
6	165893347	11	44825422	85	0.332878
6	165893420	11	44825422	85	0.332878
6	165893758	11	44825422	85	0.318242
6	165895627	11	44825422	85	0.354931
6	165895824	11	44825422	85	0.332878
6	165962844	11	24751384	85	0.305277
6	166444488	11	35544311	85	0.311906
6	166444488	11	35544737	85	0.343016
6	166444488	11	35545649	85	0.32319
6	166486623	11	36122981	85	0.326234
6	166486623	11	36123588	85	0.326234
6	166637474	11	34038279	85	0.337391
6	166639569	11	24219009	85	0.30065
6	166639992	11	34038279	85	0.337391
6	166641790	11	34038279	85	0.337391
6	166720032	11	34003760	85	0.311184
6	166720166	11	34003760	85	0.311184
6	166720475	11	34003760	85	0.311184
6	166720830	11	34003760	85	0.302639
6	166720983	11	34003760	85	0.311184
6	166760064	11	39882087	85	0.305863
6	166760064	11	39887700	85	0.305863
6	166760064	11	39888739	85	0.305863
6	166921470	11	27425783	85	0.356811
6	166921470	11	27431796	85	0.317212
6	166921470	11	27437793	85	0.356811
6	166921470	11	27450166	85	0.356811
6	167147114	11	44952692	85	0.313432
6	167365573	11	32527238	85	0.301283
6	167365573	11	32529844	85	0.301283
6	167365573	11	32536034	85	0.316474
6	167365573	11	32536309	85	0.301283
6	167539827	11	29261157	85	0.307229
6	167539827	11	29267790	85	0.307229
6	167539827	11	29267800	85	0.307229
6	167539827	11	29269602	85	0.307229
6	167539827	11	29273804	85	0.319531
6	167539827	11	29284797	85	0.319531
6	167539827	11	29287579	85	0.307229
6	167539947	11	29261157	85	0.307229
6	167539947	11	29267790	85	0.307229
6	167539947	11	29267800	85	0.307229
6	167539947	11	29269602	85	0.307229
6	167539947	11	29273804	85	0.319531
6	167539947	11	29284797	85	0.319531
6	167539947	11	29287579	85	0.307229
6	167721334	11	35524829	85	0.30264
6	167805497	11	41612018	85	0.324473
6	167805497	11	41614425	85	0.324473
6	167805521	11	41612018	85	0.324473
6	167805521	11	41614425	85	0.324473
6	168390778	11	45565617	85	0.313039
6	168390778	11	45573443	85	0.313039
6	168451728	11	40967733	85	0.399472
6	168451728	11	40993375	85	0.329129
6	168451728	11	41024138	85	0.324553
6	168451728	11	41024608	85	0.340121
6	168451728	11	41024766	85	0.340121
6	168451728	11	41024795	85	0.340121
6	168451728	11	41025086	85	0.309826
6	168451728	11	41025090	85	0.309826
6	168526858	11	40697496	85	0.305068
6	168639824	11	40493643	85	0.323811
6	168639824	11	40493885	85	0.323811
6	168639824	11	40506912	85	0.342769
6	168966531	11	24141898	85	0.31457
6	168966564	11	24141898	85	0.31457
6	168967470	11	33610564	85	0.326642
6	168967470	11	33615942	85	0.349806
6	168967691	11	33610564	85	0.326642
6	168967691	11	33615942	85	0.349806
6	168968054	11	24141898	85	0.31457
6	168968651	11	24141898	85	0.31457
6	168969074	11	33610564	85	0.326642
6	168969074	11	33615942	85	0.349806
6	168969854	11	24141898	85	0.31457
6	168970964	11	33610564	85	0.30313
6	168970964	11	33615942	85	0.324212
6	168971154	11	24141898	85	0.31457
6	168971578	11	33610564	85	0.30313
6	168971578	11	33615942	85	0.324212
6	168974207	11	33610564	85	0.30313
6	168974207	11	33615942	85	0.324212
6	168974582	11	24141898	85	0.31457
6	168975413	11	33610564	85	0.30313
6	168975413	11	33615942	85	0.324212
6	168996717	11	42657728	85	0.320255
6	168996717	11	42658216	85	0.348892
6	168996717	11	42658500	85	0.333571
6	168996717	11	42659887	85	0.325547
6	168996717	11	42661284	85	0.348892
6	168996717	11	42661426	85	0.348892
6	168996717	11	42661809	85	0.348892
6	168996717	11	42661843	85	0.348892
6	168996717	11	42661866	85	0.348892
6	168996717	11	42663357	85	0.325547
6	168996717	11	42663780	85	0.348892
6	168996717	11	42672802	85	0.348892
6	168999989	11	36074518	85	0.316609
6	169005484	11	40193112	85	0.323164
6	169005484	11	43774934	85	0.30313
6	169049914	11	36206598	85	0.308813
6	169057623	11	36206598	85	0.308813
6	169063565	11	36206598	85	0.308813
6	169128896	11	43904877	85	0.310878
6	169134565	11	43904877	85	0.34922
6	169156354	11	36017166	85	0.316071
6	169156354	11	36021762	85	0.316071
6	169162447	11	36017166	85	0.316071
6	169162447	11	36021762	85	0.316071
6	169169315	11	36017166	85	0.319783
6	169169315	11	36021762	85	0.319783
6	169171114	11	36017166	85	0.316071
6	169171114	11	36021762	85	0.316071
6	169175473	11	36017166	85	0.319783
6	169175473	11	36021762	85	0.319783
6	169180340	11	36021762	85	0.345114
6	169182721	11	36017166	85	0.319783
6	169182721	11	36021762	85	0.319783
6	169220237	11	36017166	85	0.316071
6	169220237	11	36021762	85	0.316071
6	169250138	11	37124917	85	0.300548
6	169265218	11	45320055	85	0.307521
6	169297619	11	34642823	85	0.304133
6	169327043	11	35094203	85	0.32234
6	169407086	11	40993375	85	0.312855
6	169469196	11	38913946	85	0.300824
6	169852597	11	44518984	85	0.305068
6	169854731	11	44518984	85	0.305068
6	169855195	11	44518984	85	0.305068
6	169855300	11	44518984	85	0.305068
6	169858183	11	44518984	85	0.305068
6	169858306	11	44518984	85	0.305068
6	169858332	11	44518984	85	0.305068
6	169858649	11	44518984	85	0.305068
6	169859531	11	44518984	85	0.305068
6	169861137	11	44518984	85	0.305068
6	169861294	11	44518984	85	0.305068
6	169866995	11	44518984	85	0.305068
6	169868619	11	44518984	85	0.305068
6	169868865	11	44518984	85	0.305068
6	169871578	11	44518984	85	0.305068
6	169873551	11	44518984	85	0.305068
6	169874536	11	44518984	85	0.305068
6	169878785	11	44518984	85	0.305068
6	169882830	11	44518984	85	0.305068
6	169885108	11	44518984	85	0.305068
6	169885111	11	44518984	85	0.305068
6	169885567	11	44518984	85	0.305068
6	169886577	11	44518984	85	0.305068
6	169886649	11	44518984	85	0.305068
6	169930664	11	38478463	85	0.319025
6	169930664	11	38481446	85	0.319025
6	169930664	11	38481936	85	0.319025
6	169930664	11	38483477	85	0.319025
6	169930664	11	38484659	85	0.319025
6	169930664	11	38487595	85	0.319025
6	169930664	11	38488064	85	0.319025
6	169930664	11	38497150	85	0.341245
6	170065895	11	27477864	85	0.312188
6	170065895	11	27482352	85	0.303254
6	170065895	11	27483262	85	0.303254
6	170065895	11	27489003	85	0.303254
6	170066282	11	27477864	85	0.312188
6	170066282	11	27482352	85	0.303254
6	170066282	11	27483262	85	0.303254
6	170066282	11	27489003	85	0.303254
6	170076862	11	38478463	85	0.300624
6	170076862	11	38481446	85	0.300624
6	170076862	11	38481936	85	0.300624
6	170076862	11	38483477	85	0.300624
6	170076862	11	38484659	85	0.300624
6	170076862	11	38487595	85	0.300624
6	170076862	11	38488064	85	0.300624
6	170076862	11	38497150	85	0.319919
6	170089772	11	38478463	85	0.300624
6	170089772	11	38481446	85	0.300624
6	170089772	11	38481936	85	0.300624
6	170089772	11	38483477	85	0.300624
6	170089772	11	38484659	85	0.300624
6	170089772	11	38487595	85	0.300624
6	170089772	11	38488064	85	0.300624
6	170089772	11	38497150	85	0.319919
6	170097113	11	38478463	85	0.300624
6	170097113	11	38481446	85	0.300624
6	170097113	11	38481936	85	0.300624
6	170097113	11	38483477	85	0.300624
6	170097113	11	38484659	85	0.300624
6	170097113	11	38487595	85	0.300624
6	170097113	11	38488064	85	0.300624
6	170097113	11	38497150	85	0.319919
6	170152412	11	38478463	85	0.300624
6	170152412	11	38481446	85	0.300624
6	170152412	11	38481936	85	0.300624
6	170152412	11	38483477	85	0.300624
6	170152412	11	38484659	85	0.300624
6	170152412	11	38487595	85	0.300624
6	170152412	11	38488064	85	0.300624
6	170152412	11	38497150	85	0.319919
6	170155634	11	38478463	85	0.300624
6	170155634	11	38481446	85	0.300624
6	170155634	11	38481936	85	0.300624
6	170155634	11	38483477	85	0.300624
6	170155634	11	38484659	85	0.300624
6	170155634	11	38487595	85	0.300624
6	170155634	11	38488064	85	0.300624
6	170155634	11	38497150	85	0.319919
6	170162168	11	38497150	85	0.30346
6	170169819	11	38478463	85	0.300624
6	170169819	11	38481446	85	0.300624
6	170169819	11	38481936	85	0.300624
6	170169819	11	38483477	85	0.300624
6	170169819	11	38484659	85	0.300624
6	170169819	11	38487595	85	0.300624
6	170169819	11	38488064	85	0.300624
6	170169819	11	38497150	85	0.319919
6	170172986	11	38478463	85	0.300624
6	170172986	11	38481446	85	0.300624
6	170172986	11	38481936	85	0.300624
6	170172986	11	38483477	85	0.300624
6	170172986	11	38484659	85	0.300624
6	170172986	11	38487595	85	0.300624
6	170172986	11	38488064	85	0.300624
6	170172986	11	38497150	85	0.319919
6	170172987	11	38478463	85	0.300624
6	170172987	11	38481446	85	0.300624
6	170172987	11	38481936	85	0.300624
6	170172987	11	38483477	85	0.300624
6	170172987	11	38484659	85	0.300624
6	170172987	11	38487595	85	0.300624
6	170172987	11	38488064	85	0.300624
6	170172987	11	38497150	85	0.319919
6	170172988	11	38478463	85	0.300624
6	170172988	11	38481446	85	0.300624
6	170172988	11	38481936	85	0.300624
6	170172988	11	38483477	85	0.300624
6	170172988	11	38484659	85	0.300624
6	170172988	11	38487595	85	0.300624
6	170172988	11	38488064	85	0.300624
6	170172988	11	38497150	85	0.319919
6	170174408	11	38478463	85	0.300624
6	170174408	11	38481446	85	0.300624
6	170174408	11	38481936	85	0.300624
6	170174408	11	38483477	85	0.300624
6	170174408	11	38484659	85	0.300624
6	170174408	11	38487595	85	0.300624
6	170174408	11	38488064	85	0.300624
6	170174408	11	38497150	85	0.319919
6	170188191	11	38478463	85	0.300624
6	170188191	11	38481446	85	0.300624
6	170188191	11	38481936	85	0.300624
6	170188191	11	38483477	85	0.300624
6	170188191	11	38484659	85	0.300624
6	170188191	11	38487595	85	0.300624
6	170188191	11	38488064	85	0.300624
6	170188191	11	38497150	85	0.319919
6	170197944	11	38478463	85	0.300624
6	170197944	11	38481446	85	0.300624
6	170197944	11	38481936	85	0.300624
6	170197944	11	38483477	85	0.300624
6	170197944	11	38484659	85	0.300624
6	170197944	11	38487595	85	0.300624
6	170197944	11	38488064	85	0.300624
6	170197944	11	38497150	85	0.319919
6	170211849	11	23674303	85	0.318001
6	170436440	11	31901258	85	0.307752
6	170548103	11	41469854	85	0.302901
6	170564739	11	28695181	85	0.30124
6	170759158	11	26038220	85	0.303538
6	170759158	11	26038667	85	0.303538
6	170759158	11	26038790	85	0.303538
6	170936545	11	24521666	85	0.302716
6	170936545	11	24528726	85	0.302716
6	171011769	11	46395998	85	0.307295
6	171011769	11	46426424	85	0.320374
6	138023763	11	63576256	85	0.305782
6	138023763	11	63577461	85	0.305782
6	138040050	11	67660796	85	0.303571
6	138047343	11	69070800	85	0.30313
6	138250438	11	65691788	85	0.315778
6	138297840	11	59831458	85	0.322166
6	138297840	11	59834318	85	0.322166
6	138297840	11	59840813	85	0.311982
6	138297840	11	59844242	85	0.322166
6	138297840	11	59846504	85	0.322166
6	138297840	11	59847805	85	0.322166
6	138297840	11	59848317	85	0.322166
6	138297840	11	59852078	85	0.310963
6	138297840	11	59854269	85	0.338102
6	138511307	11	59945745	85	0.346738
6	138511307	11	59948374	85	0.346738
6	138528835	11	62813534	85	0.310764
6	138528835	11	62813535	85	0.310764
6	138528835	11	62817069	85	0.310764
6	138528835	11	62820501	85	0.321588
6	138528835	11	62845101	85	0.303849
6	138528835	11	62846235	85	0.303849
6	138528835	11	62851730	85	0.303849
6	138534244	11	62813534	85	0.314321
6	138534244	11	62813535	85	0.314321
6	138534244	11	62817069	85	0.314321
6	138534244	11	62820501	85	0.318462
6	138534244	11	62829825	85	0.302596
6	138534244	11	62830013	85	0.302596
6	138534244	11	62830563	85	0.302596
6	138534244	11	62830842	85	0.302596
6	138534244	11	62845101	85	0.308375
6	138534244	11	62845894	85	0.302596
6	138534244	11	62846235	85	0.308375
6	138534244	11	62851730	85	0.308375
6	138549993	11	61209359	85	0.355954
6	138554791	11	61209359	85	0.313192
6	138558176	11	61209359	85	0.313192
6	138588262	11	59046617	85	0.314843
6	138773592	11	58842134	85	0.322548
6	138773592	11	58843745	85	0.322548
6	138773592	11	58849917	85	0.322548
6	138773592	11	58850292	85	0.347267
6	138773592	11	58852154	85	0.368356
6	138773592	11	58872960	85	0.38199
6	138773592	11	58906018	85	0.38199
6	138773592	11	58908381	85	0.38199
6	138773592	11	58911452	85	0.349304
6	138780449	11	58842134	85	0.322548
6	138780449	11	58843745	85	0.322548
6	138780449	11	58849917	85	0.322548
6	138780449	11	58850292	85	0.347267
6	138780449	11	58852154	85	0.368356
6	138780449	11	58872960	85	0.38199
6	138780449	11	58906018	85	0.38199
6	138780449	11	58908381	85	0.38199
6	138780449	11	58911452	85	0.349304
6	138797514	11	58842134	85	0.322548
6	138797514	11	58843745	85	0.322548
6	138797514	11	58849917	85	0.322548
6	138797514	11	58850292	85	0.347267
6	138797514	11	58852154	85	0.368356
6	138797514	11	58872960	85	0.38199
6	138797514	11	58906018	85	0.38199
6	138797514	11	58908381	85	0.38199
6	138797514	11	58911452	85	0.349304
6	138816988	11	80365623	85	0.308909
6	139157426	11	77219219	85	0.310491
6	139368585	11	77194601	85	0.30395
6	139600626	11	73734058	85	0.348417
6	139603744	11	74454247	85	0.326161
6	139603744	11	74455073	85	0.326161
6	139603744	11	74485390	85	0.328995
6	139611619	11	74485390	85	0.30843
6	139611619	11	79670243	85	0.313774
6	139611619	11	79671520	85	0.313774
6	139680929	11	67623705	85	0.322433
6	139737519	11	57184224	85	0.326034
6	139757736	11	65400888	85	0.3002
6	139786618	11	60458318	85	0.305579
6	139803411	11	65768093	85	0.316955
6	139803411	11	65768761	85	0.316955
6	139803411	11	65768814	85	0.316955
6	139803411	11	65769159	85	0.316955
6	139803411	11	65770312	85	0.316955
6	139803411	11	65770953	85	0.316955
6	139803411	11	65771913	85	0.316955
6	139803411	11	65776305	85	0.316955
6	139803411	11	65776429	85	0.316955
6	139803411	11	65778808	85	0.316955
6	140052483	11	56997923	85	0.303629
6	140158724	11	58125308	85	0.313324
6	140158724	11	58136054	85	0.313324
6	140158724	11	58137102	85	0.313324
6	140158724	11	58143497	85	0.313324
6	140158724	11	58182950	85	0.398587
6	140158724	11	58184521	85	0.34092
6	140158724	11	58200600	85	0.315778
6	140158724	11	58201063	85	0.315778
6	140158724	11	58212754	85	0.315778
6	140158724	11	58215647	85	0.315778
6	140158724	11	58221071	85	0.315778
6	140158724	11	58223344	85	0.315778
6	140158724	11	58223826	85	0.315778
6	140158724	11	58231577	85	0.315778
6	140158724	11	58241129	85	0.315778
6	140158724	11	58245394	85	0.315778
6	140158724	11	58245396	85	0.315778
6	140158724	11	58246909	85	0.315778
6	140158724	11	58247446	85	0.315778
6	140158724	11	58249592	85	0.315778
6	140158724	11	58252711	85	0.343679
6	140158724	11	58253087	85	0.315778
6	140158724	11	58254242	85	0.315778
6	140158724	11	58264151	85	0.315778
6	140158724	11	58266103	85	0.315778
6	140158724	11	58267084	85	0.315778
6	140158724	11	58268757	85	0.315778
6	140158724	11	58281910	85	0.315778
6	140158724	11	58391538	85	0.325397
6	140158724	11	58410804	85	0.325751
6	140263827	11	72479681	85	0.336258
6	140263827	11	72479692	85	0.336258
6	140268387	11	72479681	85	0.336258
6	140268387	11	72479692	85	0.336258
6	140274816	11	72476895	85	0.302739
6	140274816	11	72477668	85	0.302739
6	140274816	11	72479681	85	0.346944
6	140274816	11	72479692	85	0.346944
6	140275905	11	72479681	85	0.336258
6	140275905	11	72479692	85	0.336258
6	140277746	11	72479681	85	0.336258
6	140277746	11	72479692	85	0.336258
6	140281417	11	72479681	85	0.325892
6	140281417	11	72479692	85	0.325892
6	140283634	11	72479681	85	0.325892
6	140283634	11	72479692	85	0.325892
6	140284350	11	72479681	85	0.325892
6	140284350	11	72479692	85	0.325892
6	140285540	11	72479681	85	0.311358
6	140285540	11	72479692	85	0.311358
6	140286364	11	72479681	85	0.315833
6	140286364	11	72479692	85	0.315833
6	140294586	11	72479681	85	0.315833
6	140294586	11	72479692	85	0.315833
6	140296625	11	72479681	85	0.315833
6	140296625	11	72479692	85	0.315833
6	140298416	11	72479681	85	0.315833
6	140298416	11	72479692	85	0.315833
6	140299541	11	72479681	85	0.315833
6	140299541	11	72479692	85	0.315833
6	141059594	11	68950853	85	0.307818
6	141059594	11	68952646	85	0.307818
6	141059594	11	68954516	85	0.307818
6	141059594	11	68958145	85	0.307818
6	141059594	11	68960144	85	0.307818
6	141060314	11	68950853	85	0.310846
6	141060314	11	68952646	85	0.310846
6	141060314	11	68954516	85	0.310846
6	141060314	11	68958145	85	0.310846
6	141060314	11	68960144	85	0.310846
6	141061418	11	68950853	85	0.310846
6	141061418	11	68952646	85	0.310846
6	141061418	11	68954516	85	0.310846
6	141061418	11	68958145	85	0.310846
6	141061418	11	68960144	85	0.310846
6	141305491	11	78593965	85	0.315242
6	141305491	11	78594747	85	0.316496
6	141305491	11	78602150	85	0.316496
6	141305491	11	78611623	85	0.316496
6	141363964	11	78593965	85	0.315242
6	141363964	11	78594747	85	0.316496
6	141363964	11	78602150	85	0.316496
6	141363964	11	78611623	85	0.316496
6	141372966	11	78593965	85	0.306151
6	141377326	11	78593965	85	0.306151
6	141378032	11	78593965	85	0.315242
6	141378032	11	78594747	85	0.316496
6	141378032	11	78602150	85	0.316496
6	141378032	11	78611623	85	0.316496
6	141380648	11	78593965	85	0.332579
6	141381381	11	78579182	85	0.313432
6	141381381	11	78584908	85	0.313432
6	141381381	11	78587516	85	0.313432
6	141381381	11	78588394	85	0.338914
6	141381381	11	78588396	85	0.338914
6	141381381	11	78590619	85	0.313432
6	141381381	11	78593965	85	0.3427
6	141381381	11	78594747	85	0.355936
6	141381381	11	78602150	85	0.355936
6	141381381	11	78611623	85	0.355936
6	141389737	11	78579182	85	0.313432
6	141389737	11	78584908	85	0.313432
6	141389737	11	78587516	85	0.313432
6	141389737	11	78588394	85	0.338914
6	141389737	11	78588396	85	0.338914
6	141389737	11	78590619	85	0.313432
6	141389737	11	78593965	85	0.3427
6	141389737	11	78594747	85	0.355936
6	141389737	11	78602150	85	0.355936
6	141389737	11	78611623	85	0.355936
6	141392247	11	78579182	85	0.313432
6	141392247	11	78584908	85	0.313432
6	141392247	11	78587516	85	0.313432
6	141392247	11	78588394	85	0.338914
6	141392247	11	78588396	85	0.338914
6	141392247	11	78590619	85	0.313432
6	141392247	11	78593965	85	0.3427
6	141392247	11	78594747	85	0.355936
6	141392247	11	78602150	85	0.355936
6	141392247	11	78611623	85	0.355936
6	141394615	11	78579182	85	0.313432
6	141394615	11	78584908	85	0.313432
6	141394615	11	78587516	85	0.313432
6	141394615	11	78588394	85	0.338914
6	141394615	11	78588396	85	0.338914
6	141394615	11	78590619	85	0.313432
6	141394615	11	78593965	85	0.3427
6	141394615	11	78594747	85	0.355936
6	141394615	11	78602150	85	0.355936
6	141394615	11	78611623	85	0.355936
6	141396413	11	78579182	85	0.313432
6	141396413	11	78584908	85	0.313432
6	141396413	11	78587516	85	0.313432
6	141396413	11	78588394	85	0.338914
6	141396413	11	78588396	85	0.338914
6	141396413	11	78590619	85	0.313432
6	141396413	11	78593965	85	0.3427
6	141396413	11	78594747	85	0.355936
6	141396413	11	78602150	85	0.355936
6	141396413	11	78611623	85	0.355936
6	141400473	11	78579182	85	0.313432
6	141400473	11	78584908	85	0.313432
6	141400473	11	78587516	85	0.313432
6	141400473	11	78588394	85	0.338914
6	141400473	11	78588396	85	0.338914
6	141400473	11	78590619	85	0.313432
6	141400473	11	78593965	85	0.3427
6	141400473	11	78594747	85	0.355936
6	141400473	11	78602150	85	0.355936
6	141400473	11	78611623	85	0.355936
6	141406254	11	78579182	85	0.313432
6	141406254	11	78584908	85	0.313432
6	141406254	11	78587516	85	0.313432
6	141406254	11	78588394	85	0.338914
6	141406254	11	78588396	85	0.338914
6	141406254	11	78590619	85	0.313432
6	141406254	11	78593965	85	0.3427
6	141406254	11	78594747	85	0.355936
6	141406254	11	78602150	85	0.355936
6	141406254	11	78611623	85	0.355936
6	141414002	11	78579182	85	0.313432
6	141414002	11	78584908	85	0.313432
6	141414002	11	78587516	85	0.313432
6	141414002	11	78588394	85	0.338914
6	141414002	11	78588396	85	0.338914
6	141414002	11	78590619	85	0.313432
6	141414002	11	78593965	85	0.3427
6	141414002	11	78594747	85	0.355936
6	141414002	11	78602150	85	0.355936
6	141414002	11	78611623	85	0.355936
6	141564331	11	69942228	85	0.308179
6	143048195	11	81195614	85	0.302639
6	143048195	11	81196025	85	0.312523
6	143048195	11	81198939	85	0.321282
6	143050996	11	81195614	85	0.302639
6	143050996	11	81196025	85	0.312523
6	143050996	11	81198939	85	0.321282
6	143055614	11	81195614	85	0.302639
6	143055614	11	81196025	85	0.312523
6	143055614	11	81198939	85	0.321282
6	143056556	11	81195614	85	0.302639
6	143056556	11	81196025	85	0.312523
6	143056556	11	81198939	85	0.321282
6	143058002	11	81195614	85	0.302639
6	143058002	11	81196025	85	0.312523
6	143058002	11	81198939	85	0.321282
6	143058122	11	81198939	85	0.300228
6	143059945	11	81195614	85	0.302639
6	143059945	11	81196025	85	0.312523
6	143059945	11	81198939	85	0.321282
6	143061297	11	81198939	85	0.300228
6	143309922	11	70247671	85	0.300099
6	143309922	11	70263597	85	0.300099
6	143309922	11	70264842	85	0.300099
6	143309922	11	70277642	85	0.316062
6	143309922	11	70280812	85	0.316062
6	143309922	11	70290839	85	0.356529
6	143317437	11	70290839	85	0.306892
6	143319916	11	70247671	85	0.300099
6	143319916	11	70263597	85	0.300099
6	143319916	11	70264842	85	0.300099
6	143319916	11	70277642	85	0.316062
6	143319916	11	70280812	85	0.316062
6	143319916	11	70290839	85	0.356529
6	143322238	11	70247671	85	0.300099
6	143322238	11	70263597	85	0.300099
6	143322238	11	70264842	85	0.300099
6	143322238	11	70277642	85	0.316062
6	143322238	11	70280812	85	0.316062
6	143322238	11	70290839	85	0.356529
6	143328229	11	70247671	85	0.300099
6	143328229	11	70263597	85	0.300099
6	143328229	11	70264842	85	0.300099
6	143328229	11	70277642	85	0.316062
6	143328229	11	70280812	85	0.316062
6	143328229	11	70290839	85	0.356529
6	143338310	11	70277642	85	0.324334
6	143338310	11	70280812	85	0.324334
6	143338310	11	70290839	85	0.319783
6	143446821	11	70277642	85	0.343872
6	143446821	11	70280812	85	0.343872
6	143447328	11	70277642	85	0.343872
6	143447328	11	70280812	85	0.343872
6	143448406	11	70277642	85	0.343872
6	143448406	11	70280812	85	0.343872
6	143448559	11	70277642	85	0.343872
6	143448559	11	70280812	85	0.343872
6	143452315	11	70277642	85	0.343872
6	143452315	11	70280812	85	0.343872
6	143459379	11	70277642	85	0.343872
6	143459379	11	70280812	85	0.343872
6	143465422	11	70277642	85	0.343872
6	143465422	11	70280812	85	0.343872
6	143466495	11	70277642	85	0.343872
6	143466495	11	70280812	85	0.343872
6	143467417	11	70277642	85	0.343872
6	143467417	11	70280812	85	0.343872
6	143468308	11	70277642	85	0.343872
6	143468308	11	70280812	85	0.343872
6	143468357	11	70277642	85	0.343872
6	143468357	11	70280812	85	0.343872
6	143469599	11	70277642	85	0.343872
6	143469599	11	70280812	85	0.343872
6	143649724	11	56909573	85	0.3057
6	143649724	11	56909628	85	0.3057
6	143649724	11	56910103	85	0.3057
6	143649724	11	56910108	85	0.3057
6	143825758	11	77690119	85	0.305068
6	143826235	11	77690119	85	0.305068
6	143831283	11	77690119	85	0.305068
6	143831871	11	77690119	85	0.305068
6	143831923	11	77690119	85	0.305068
6	143861901	11	70095542	85	0.334063
6	143861901	11	70095922	85	0.300247
6	143928437	11	78420014	85	0.306298
6	143953672	11	80772535	85	0.313503
6	143953672	11	80773411	85	0.313503
6	143953672	11	80775374	85	0.313503
6	143953672	11	80776292	85	0.313503
6	144031408	11	63324356	85	0.327857
6	144142590	11	49908533	85	0.323086
6	144142590	11	73811987	85	0.309957
6	144142590	11	73870101	85	0.309957
6	144150609	11	49908533	85	0.323086
6	144150609	11	73811987	85	0.309957
6	144150609	11	73870101	85	0.309957
6	144150831	11	49786367	85	0.302741
6	144150831	11	49908279	85	0.302741
6	144150831	11	49948185	85	0.302741
6	144150831	11	49969609	85	0.302741
6	144150831	11	49983654	85	0.302741
6	144153078	11	49786367	85	0.302741
6	144153078	11	49908279	85	0.302741
6	144153078	11	49948185	85	0.302741
6	144153078	11	49969609	85	0.302741
6	144153078	11	49983654	85	0.302741
6	144153079	11	49786367	85	0.302741
6	144153079	11	49908279	85	0.302741
6	144153079	11	49948185	85	0.302741
6	144153079	11	49969609	85	0.302741
6	144153079	11	49983654	85	0.302741
6	144158861	11	49786367	85	0.321369
6	144158861	11	49908279	85	0.321369
6	144158861	11	49948185	85	0.321369
6	144158861	11	49969609	85	0.321369
6	144158861	11	49983654	85	0.321369
6	144240484	11	61988127	85	0.353549
6	144245611	11	61988127	85	0.353549
6	144338542	11	73736801	85	0.359114
6	144338542	11	73736875	85	0.359114
6	144338542	11	73741748	85	0.359114
6	144338542	11	73754079	85	0.359114
6	144338542	11	73754636	85	0.359114
6	144338542	11	73757723	85	0.359114
6	144338542	11	73759251	85	0.359114
6	144338542	11	73759254	85	0.359114
6	144338542	11	73764043	85	0.315732
6	144338542	11	73764329	85	0.315732
6	144338542	11	73764834	85	0.315732
6	144338542	11	73765357	85	0.315732
6	144338542	11	73765494	85	0.359114
6	144338542	11	73766092	85	0.315732
6	144338542	11	73766188	85	0.315732
6	144338542	11	73766418	85	0.315732
6	144338542	11	73767273	85	0.315732
6	144338542	11	73767663	85	0.315732
6	144338542	11	73768225	85	0.315732
6	144338542	11	73768999	85	0.315732
6	144338542	11	73770120	85	0.359114
6	144338542	11	73771021	85	0.315732
6	144338542	11	73771057	85	0.315732
6	144338542	11	73772090	85	0.315732
6	144338542	11	73772636	85	0.315732
6	144338542	11	73773315	85	0.315732
6	144338542	11	73773802	85	0.315732
6	144338542	11	73773829	85	0.315732
6	144338542	11	73773837	85	0.315732
6	144338542	11	73776658	85	0.315732
6	144338542	11	73776779	85	0.315732
6	144338542	11	73777637	85	0.315732
6	144338542	11	73779612	85	0.315732
6	144338542	11	73780123	85	0.315732
6	144338542	11	73780978	85	0.315732
6	144338542	11	73781235	85	0.315732
6	144338542	11	73781763	85	0.359114
6	144338542	11	73782309	85	0.315732
6	144338542	11	73794032	85	0.359114
6	144338542	11	73796683	85	0.359114
6	144338542	11	73810896	85	0.359114
6	144338542	11	73818999	85	0.359114
6	144338542	11	73846576	85	0.359114
6	144338542	11	73858489	85	0.359114
6	144338542	11	73858730	85	0.359114
6	144338542	11	73870045	85	0.359114
6	144338542	11	73875917	85	0.359114
6	144338542	11	73919334	85	0.359114
6	144338542	11	73923418	85	0.336622
6	144338542	11	73960104	85	0.359114
6	144338542	11	73964689	85	0.359114
6	144340725	11	73736801	85	0.359114
6	144340725	11	73736875	85	0.359114
6	144340725	11	73741748	85	0.359114
6	144340725	11	73754079	85	0.359114
6	144340725	11	73754636	85	0.359114
6	144340725	11	73757723	85	0.359114
6	144340725	11	73759251	85	0.359114
6	144340725	11	73759254	85	0.359114
6	144340725	11	73764043	85	0.315732
6	144340725	11	73764329	85	0.315732
6	144340725	11	73764834	85	0.315732
6	144340725	11	73765357	85	0.315732
6	144340725	11	73765494	85	0.359114
6	144340725	11	73766092	85	0.315732
6	144340725	11	73766188	85	0.315732
6	144340725	11	73766418	85	0.315732
6	144340725	11	73767273	85	0.315732
6	144340725	11	73767663	85	0.315732
6	144340725	11	73768225	85	0.315732
6	144340725	11	73768999	85	0.315732
6	144340725	11	73770120	85	0.359114
6	144340725	11	73771021	85	0.315732
6	144340725	11	73771057	85	0.315732
6	144340725	11	73772090	85	0.315732
6	144340725	11	73772636	85	0.315732
6	144340725	11	73773315	85	0.315732
6	144340725	11	73773802	85	0.315732
6	144340725	11	73773829	85	0.315732
6	144340725	11	73773837	85	0.315732
6	144340725	11	73776658	85	0.315732
6	144340725	11	73776779	85	0.315732
6	144340725	11	73777637	85	0.315732
6	144340725	11	73779612	85	0.315732
6	144340725	11	73780123	85	0.315732
6	144340725	11	73780978	85	0.315732
6	144340725	11	73781235	85	0.315732
6	144340725	11	73781763	85	0.359114
6	144340725	11	73782309	85	0.315732
6	144340725	11	73794032	85	0.359114
6	144340725	11	73796683	85	0.359114
6	144340725	11	73810896	85	0.359114
6	144340725	11	73818999	85	0.359114
6	144340725	11	73846576	85	0.359114
6	144340725	11	73858489	85	0.359114
6	144340725	11	73858730	85	0.359114
6	144340725	11	73870045	85	0.359114
6	144340725	11	73875917	85	0.359114
6	144340725	11	73919334	85	0.359114
6	144340725	11	73923418	85	0.336622
6	144340725	11	73960104	85	0.359114
6	144340725	11	73964689	85	0.359114
6	145099741	11	78515197	85	0.30346
6	145177987	11	78539115	85	0.322844
6	145184504	11	67460410	85	0.347483
6	145185780	11	67460410	85	0.347483
6	145188020	11	67460410	85	0.347483
6	145318510	11	73356032	85	0.340906
6	145318510	11	73357447	85	0.340906
6	145318510	11	73361781	85	0.340906
6	145344075	11	57657141	85	0.308529
6	145344075	11	57657413	85	0.308529
6	145344075	11	57675410	85	0.308529
6	145427258	11	79614066	85	0.309119
6	145540153	11	58603749	85	0.367311
6	145568565	11	72993694	85	0.315497
6	145568565	11	72994199	85	0.315497
6	145729196	11	80041103	85	0.30227
6	145729490	11	80041103	85	0.30227
6	145771255	11	71050079	85	0.310354
6	145771255	11	71050681	85	0.310354
6	145771255	11	71051225	85	0.310354
6	145771255	11	71051431	85	0.310354
6	145771255	11	71051667	85	0.310354
6	145771255	11	71051703	85	0.310354
6	145771255	11	71051815	85	0.310354
6	145771255	11	71052169	85	0.310354
6	145771255	11	71052223	85	0.310354
6	145771255	11	71052402	85	0.310354
6	145816707	11	58603749	85	0.303683
6	145816991	11	58603749	85	0.303683
6	145817269	11	58603749	85	0.303683
6	146703458	11	61693106	85	0.30414
6	147071689	11	73011464	85	0.351171
6	147071689	11	73020058	85	0.324412
6	147071689	11	73024222	85	0.333353
6	147071689	11	73029533	85	0.333353
6	147071689	11	73038081	85	0.333353
6	147094919	11	73011464	85	0.351171
6	147094919	11	73012254	85	0.337839
6	147094919	11	73020058	85	0.366041
6	147094919	11	73024222	85	0.333353
6	147094919	11	73029533	85	0.333353
6	147094919	11	73033638	85	0.324412
6	147094919	11	73036923	85	0.324412
6	147094919	11	73038081	85	0.333353
6	147094919	11	73061812	85	0.324412
6	147096101	11	73011464	85	0.351171
6	147096101	11	73012254	85	0.337839
6	147096101	11	73020058	85	0.366041
6	147096101	11	73024222	85	0.333353
6	147096101	11	73029533	85	0.333353
6	147096101	11	73033638	85	0.324412
6	147096101	11	73036923	85	0.324412
6	147096101	11	73038081	85	0.333353
6	147096101	11	73061812	85	0.324412
6	147103175	11	73011464	85	0.351171
6	147103175	11	73012254	85	0.337839
6	147103175	11	73020058	85	0.366041
6	147103175	11	73024222	85	0.333353
6	147103175	11	73029533	85	0.333353
6	147103175	11	73033638	85	0.324412
6	147103175	11	73036923	85	0.324412
6	147103175	11	73038081	85	0.333353
6	147103175	11	73061812	85	0.324412
6	147211933	11	72854588	85	0.303959
6	147474265	11	68978580	85	0.333412
6	147570723	11	65704467	85	0.349898
6	147570723	11	65707488	85	0.349898
6	147570723	11	65721002	85	0.338951
6	147570723	11	65722470	85	0.349898
6	147570723	11	65722482	85	0.349898
6	147570723	11	65723572	85	0.301387
6	147570723	11	65723638	85	0.374086
6	147570723	11	65726083	85	0.349898
6	147570723	11	65726168	85	0.312766
6	147570723	11	65727355	85	0.301387
6	147570723	11	65744597	85	0.349898
6	147570723	11	65747057	85	0.349898
6	147570723	11	65747693	85	0.349898
6	147570723	11	65748115	85	0.349898
6	147570723	11	65749337	85	0.349898
6	147570723	11	65750565	85	0.349898
6	147570723	11	65750924	85	0.349898
6	147570723	11	65752508	85	0.349898
6	147570723	11	65754230	85	0.349898
6	147570723	11	65754365	85	0.349898
6	147570723	11	65757165	85	0.349898
6	147570723	11	65762814	85	0.349898
6	147570723	11	65764538	85	0.349898
6	147570723	11	65769456	85	0.349898
6	147570723	11	65770545	85	0.349898
6	147570723	11	65774596	85	0.349898
6	147570723	11	65776071	85	0.349898
6	147570723	11	65776304	85	0.349898
6	147570723	11	65777898	85	0.349898
6	147570723	11	65782768	85	0.349898
6	147572380	11	65704467	85	0.306797
6	147572380	11	65707488	85	0.306797
6	147572380	11	65722470	85	0.306797
6	147572380	11	65722482	85	0.306797
6	147572380	11	65723638	85	0.327883
6	147572380	11	65726083	85	0.306797
6	147572380	11	65744597	85	0.306797
6	147572380	11	65747057	85	0.306797
6	147572380	11	65747693	85	0.306797
6	147572380	11	65748115	85	0.306797
6	147572380	11	65749337	85	0.306797
6	147572380	11	65750565	85	0.306797
6	147572380	11	65750924	85	0.306797
6	147572380	11	65752508	85	0.306797
6	147572380	11	65754230	85	0.306797
6	147572380	11	65754365	85	0.306797
6	147572380	11	65757165	85	0.306797
6	147572380	11	65762814	85	0.306797
6	147572380	11	65764538	85	0.306797
6	147572380	11	65769456	85	0.306797
6	147572380	11	65770545	85	0.306797
6	147572380	11	65774596	85	0.306797
6	147572380	11	65776071	85	0.306797
6	147572380	11	65776304	85	0.306797
6	147572380	11	65777898	85	0.306797
6	147572380	11	65782768	85	0.306797
6	147583940	11	79263631	85	0.302345
6	147583940	11	79269192	85	0.341576
6	147589775	11	78729206	85	0.300742
6	147590491	11	76136125	85	0.312855
6	147590491	11	76136209	85	0.312855
6	147590491	11	76179040	85	0.41938
6	147590491	11	76201179	85	0.41938
6	147590491	11	76208547	85	0.41938
6	147620329	11	76136125	85	0.312855
6	147620329	11	76136209	85	0.312855
6	147620329	11	76179040	85	0.41938
6	147620329	11	76201179	85	0.41938
6	147620329	11	76208547	85	0.41938
6	147637904	11	65704467	85	0.349898
6	147637904	11	65707488	85	0.349898
6	147637904	11	65721002	85	0.338951
6	147637904	11	65722470	85	0.349898
6	147637904	11	65722482	85	0.349898
6	147637904	11	65723572	85	0.301387
6	147637904	11	65723638	85	0.374086
6	147637904	11	65726083	85	0.349898
6	147637904	11	65726168	85	0.312766
6	147637904	11	65727355	85	0.301387
6	147637904	11	65744597	85	0.349898
6	147637904	11	65747057	85	0.349898
6	147637904	11	65747693	85	0.349898
6	147637904	11	65748115	85	0.349898
6	147637904	11	65749337	85	0.349898
6	147637904	11	65750565	85	0.349898
6	147637904	11	65750924	85	0.349898
6	147637904	11	65752508	85	0.349898
6	147637904	11	65754230	85	0.349898
6	147637904	11	65754365	85	0.349898
6	147637904	11	65757165	85	0.349898
6	147637904	11	65762814	85	0.349898
6	147637904	11	65764538	85	0.349898
6	147637904	11	65769456	85	0.349898
6	147637904	11	65770545	85	0.349898
6	147637904	11	65774596	85	0.349898
6	147637904	11	65776071	85	0.349898
6	147637904	11	65776304	85	0.349898
6	147637904	11	65777898	85	0.349898
6	147637904	11	65782768	85	0.349898
6	147640599	11	65704467	85	0.306797
6	147640599	11	65707488	85	0.306797
6	147640599	11	65722470	85	0.306797
6	147640599	11	65722482	85	0.306797
6	147640599	11	65723638	85	0.327883
6	147640599	11	65726083	85	0.306797
6	147640599	11	65744597	85	0.306797
6	147640599	11	65747057	85	0.306797
6	147640599	11	65747693	85	0.306797
6	147640599	11	65748115	85	0.306797
6	147640599	11	65749337	85	0.306797
6	147640599	11	65750565	85	0.306797
6	147640599	11	65750924	85	0.306797
6	147640599	11	65752508	85	0.306797
6	147640599	11	65754230	85	0.306797
6	147640599	11	65754365	85	0.306797
6	147640599	11	65757165	85	0.306797
6	147640599	11	65762814	85	0.306797
6	147640599	11	65764538	85	0.306797
6	147640599	11	65769456	85	0.306797
6	147640599	11	65770545	85	0.306797
6	147640599	11	65774596	85	0.306797
6	147640599	11	65776071	85	0.306797
6	147640599	11	65776304	85	0.306797
6	147640599	11	65777898	85	0.306797
6	147640599	11	65782768	85	0.306797
6	147675071	11	76136125	85	0.312855
6	147675071	11	76136209	85	0.312855
6	147675071	11	76179040	85	0.41938
6	147675071	11	76201179	85	0.41938
6	147675071	11	76208547	85	0.41938
6	147677894	11	76179040	85	0.312855
6	147677894	11	76201179	85	0.312855
6	147677894	11	76208547	85	0.312855
6	147684318	11	76179040	85	0.326079
6	147684318	11	76201179	85	0.326079
6	147684318	11	76208547	85	0.326079
6	147686274	11	76136125	85	0.312855
6	147686274	11	76136209	85	0.312855
6	147686274	11	76179040	85	0.41938
6	147686274	11	76201179	85	0.41938
6	147686274	11	76208547	85	0.41938
6	147691069	11	65704467	85	0.341854
6	147691069	11	65707488	85	0.341854
6	147691069	11	65721002	85	0.346375
6	147691069	11	65722470	85	0.341854
6	147691069	11	65722482	85	0.341854
6	147691069	11	65723572	85	0.312016
6	147691069	11	65723638	85	0.317581
6	147691069	11	65726083	85	0.341854
6	147691069	11	65726168	85	0.340581
6	147691069	11	65727355	85	0.312016
6	147691069	11	65744597	85	0.341854
6	147691069	11	65747057	85	0.341854
6	147691069	11	65747693	85	0.341854
6	147691069	11	65748115	85	0.341854
6	147691069	11	65749337	85	0.341854
6	147691069	11	65750565	85	0.341854
6	147691069	11	65750924	85	0.341854
6	147691069	11	65752508	85	0.341854
6	147691069	11	65754230	85	0.341854
6	147691069	11	65754365	85	0.341854
6	147691069	11	65757165	85	0.341854
6	147691069	11	65762814	85	0.341854
6	147691069	11	65764538	85	0.341854
6	147691069	11	65769456	85	0.341854
6	147691069	11	65770545	85	0.341854
6	147691069	11	65774596	85	0.341854
6	147691069	11	65776071	85	0.341854
6	147691069	11	65776304	85	0.341854
6	147691069	11	65777898	85	0.341854
6	147691069	11	65782768	85	0.341854
6	147760765	11	65823601	85	0.30398
6	147760765	11	65826276	85	0.30398
6	147760765	11	65838572	85	0.30398
6	147761035	11	65823601	85	0.31479
6	147761035	11	65826276	85	0.31479
6	147761035	11	65838572	85	0.31479
6	147812967	11	76104356	85	0.302655
6	147846575	11	51266063	85	0.300474
6	147846575	11	51279094	85	0.300474
6	147846575	11	51288344	85	0.300474
6	147846575	11	51307029	85	0.300474
6	147846575	11	51316583	85	0.300474
6	147846575	11	51332508	85	0.300474
6	147846575	11	51375019	85	0.300474
6	147846575	11	51438769	85	0.300474
6	147846575	11	51451441	85	0.300474
6	147846575	11	51471264	85	0.300474
6	147846575	11	51474579	85	0.300474
6	147846575	11	51481925	85	0.301855
6	147846575	11	51495650	85	0.300474
6	147846575	11	51542003	85	0.300474
6	147846575	11	51544647	85	0.300474
6	147846575	11	51560603	85	0.300474
6	147846575	11	51567940	85	0.300474
6	147846575	11	51569111	85	0.300474
6	147846575	11	51570188	85	0.300474
6	147846575	11	51579085	85	0.314884
6	147846575	11	51579283	85	0.314884
6	147846575	11	51579306	85	0.314884
6	147846575	11	51579779	85	0.314884
6	147846575	11	51579965	85	0.314884
6	147846575	11	51580549	85	0.317848
6	147846575	11	51580614	85	0.317848
6	147846575	11	54880592	85	0.300474
6	147846575	11	54910748	85	0.300474
6	147846575	11	54915551	85	0.300474
6	147846575	11	54936043	85	0.300474
6	147846575	11	55126094	85	0.300474
6	147846575	11	55153835	85	0.300474
6	147846575	11	55182616	85	0.300474
6	147846575	11	55248387	85	0.300474
6	147846575	11	55248389	85	0.300474
6	147846575	11	55269438	85	0.300474
6	147846575	11	55273139	85	0.300474
6	147851974	11	65721002	85	0.346375
6	147947826	11	63357542	85	0.300798
6	148329699	11	73631150	85	0.335937
6	148329699	11	73635892	85	0.335937
6	148329699	11	73641066	85	0.356203
6	148329699	11	73648030	85	0.356203
6	148333058	11	73631150	85	0.335937
6	148333058	11	73635892	85	0.335937
6	148333058	11	73641066	85	0.356203
6	148333058	11	73648030	85	0.356203
6	148344603	11	73631150	85	0.335937
6	148344603	11	73635892	85	0.335937
6	148344603	11	73641066	85	0.356203
6	148344603	11	73648030	85	0.356203
6	148350423	11	73631150	85	0.335937
6	148350423	11	73635892	85	0.335937
6	148350423	11	73641066	85	0.356203
6	148350423	11	73648030	85	0.356203
6	148356017	11	73391426	85	0.310854
6	148356017	11	73434824	85	0.329251
6	148356017	11	73465503	85	0.329251
6	148356017	11	73494158	85	0.329251
6	148356017	11	73515563	85	0.329251
6	148356017	11	73555089	85	0.329251
6	148356017	11	73608479	85	0.329251
6	148356017	11	73631150	85	0.387121
6	148356017	11	73635892	85	0.387121
6	148356017	11	73641066	85	0.40915
6	148356017	11	73648030	85	0.40915
6	148356017	11	73673406	85	0.306418
6	148357080	11	73391426	85	0.310854
6	148357080	11	73434824	85	0.329251
6	148357080	11	73465503	85	0.329251
6	148357080	11	73494158	85	0.329251
6	148357080	11	73515563	85	0.329251
6	148357080	11	73555089	85	0.329251
6	148357080	11	73608479	85	0.329251
6	148357080	11	73631150	85	0.387121
6	148357080	11	73635892	85	0.387121
6	148357080	11	73641066	85	0.40915
6	148357080	11	73648030	85	0.40915
6	148357080	11	73673406	85	0.306418
6	148357646	11	73391426	85	0.310854
6	148357646	11	73434824	85	0.329251
6	148357646	11	73465503	85	0.329251
6	148357646	11	73494158	85	0.329251
6	148357646	11	73515563	85	0.329251
6	148357646	11	73555089	85	0.329251
6	148357646	11	73608479	85	0.329251
6	148357646	11	73631150	85	0.387121
6	148357646	11	73635892	85	0.387121
6	148357646	11	73641066	85	0.40915
6	148357646	11	73648030	85	0.40915
6	148357646	11	73673406	85	0.306418
6	148358640	11	73631150	85	0.335937
6	148358640	11	73635892	85	0.335937
6	148358640	11	73641066	85	0.356203
6	148358640	11	73648030	85	0.356203
6	148360500	11	73631150	85	0.335937
6	148360500	11	73635892	85	0.335937
6	148360500	11	73641066	85	0.356203
6	148360500	11	73648030	85	0.356203
6	148369365	11	73631150	85	0.335937
6	148369365	11	73635892	85	0.335937
6	148369365	11	73641066	85	0.356203
6	148369365	11	73648030	85	0.356203
6	148371079	11	73631150	85	0.335937
6	148371079	11	73635892	85	0.335937
6	148371079	11	73641066	85	0.356203
6	148371079	11	73648030	85	0.356203
6	148372233	11	73631150	85	0.335937
6	148372233	11	73635892	85	0.335937
6	148372233	11	73641066	85	0.356203
6	148372233	11	73648030	85	0.356203
6	148373986	11	73631150	85	0.335937
6	148373986	11	73635892	85	0.335937
6	148373986	11	73641066	85	0.356203
6	148373986	11	73648030	85	0.356203
6	148376804	11	73631150	85	0.335937
6	148376804	11	73635892	85	0.335937
6	148376804	11	73641066	85	0.356203
6	148376804	11	73648030	85	0.356203
6	148545616	11	76370317	85	0.369804
6	148545817	11	76370317	85	0.369804
6	148546210	11	76370317	85	0.369804
6	148549104	11	76370317	85	0.355519
6	148550549	11	76370317	85	0.369804
6	148619148	11	69966083	85	0.304553
6	148683354	11	75343458	85	0.304169
6	148683354	11	75349202	85	0.304169
6	148683354	11	75362833	85	0.304169
6	148683354	11	75367289	85	0.304169
6	148683354	11	75374576	85	0.305448
6	148683354	11	75375126	85	0.305448
6	148683354	11	75375756	85	0.305448
6	148683358	11	75374576	85	0.313908
6	148683358	11	75375126	85	0.313908
6	148683358	11	75375756	85	0.313908
6	148889812	11	74808606	85	0.317016
6	148889812	11	74809537	85	0.317016
6	148889812	11	74810022	85	0.317016
6	148889812	11	74810082	85	0.317016
6	148889812	11	74810153	85	0.317016
6	148889812	11	74810181	85	0.317016
6	148889812	11	74810964	85	0.316999
6	148937464	11	67380768	85	0.300099
6	148937464	11	67390240	85	0.326583
6	148937464	11	67398862	85	0.300099
6	148944871	11	67380768	85	0.31791
6	148944871	11	67390240	85	0.300436
6	149127508	11	68771755	85	0.326922
6	149127508	11	68774292	85	0.301968
6	149233373	11	77095495	85	0.304553
6	149233373	11	77095573	85	0.304553
6	149233373	11	77099018	85	0.304553
6	149233373	11	77102557	85	0.304553
6	149233373	11	77103998	85	0.304553
6	149233373	11	77105889	85	0.304553
6	149233373	11	77106700	85	0.304553
6	149233373	11	77112277	85	0.304553
6	149233373	11	77113059	85	0.304553
6	149233373	11	77115991	85	0.304553
6	149233373	11	77126820	85	0.304553
6	149233373	11	77127073	85	0.304553
6	149233373	11	77129171	85	0.304553
6	149233373	11	77133777	85	0.304553
6	149233373	11	77136916	85	0.304553
6	149233373	11	77146478	85	0.304553
6	149233373	11	77148365	85	0.304553
6	149233373	11	77150617	85	0.304553
6	149233373	11	77153950	85	0.304553
6	149233373	11	77155326	85	0.304553
6	149233373	11	77155664	85	0.304553
6	149233373	11	77157188	85	0.304553
6	149233373	11	77158417	85	0.304553
6	149233373	11	77161420	85	0.304553
6	149233373	11	77162537	85	0.304553
6	149233373	11	77162790	85	0.304553
6	149233373	11	77163500	85	0.304553
6	149233373	11	77164904	85	0.304553
6	149233373	11	77166853	85	0.304553
6	149233373	11	77168621	85	0.304553
6	149233373	11	77168634	85	0.304553
6	149233373	11	77169102	85	0.304553
6	149233373	11	77170383	85	0.304553
6	149233373	11	77170859	85	0.304553
6	149233373	11	77171171	85	0.304553
6	149233373	11	77173301	85	0.304553
6	149233373	11	77177283	85	0.304553
6	149233373	11	77179560	85	0.304553
6	149233373	11	77180860	85	0.304553
6	149233373	11	77182668	85	0.304553
6	149233373	11	77182723	85	0.304553
6	149233373	11	77184259	85	0.304553
6	149234718	11	77095495	85	0.309104
6	149234718	11	77095573	85	0.309104
6	149234718	11	77099018	85	0.309104
6	149234718	11	77102557	85	0.309104
6	149234718	11	77103998	85	0.309104
6	149234718	11	77105889	85	0.309104
6	149234718	11	77106700	85	0.309104
6	149234718	11	77112277	85	0.309104
6	149234718	11	77113059	85	0.309104
6	149234718	11	77115991	85	0.309104
6	149234718	11	77126820	85	0.309104
6	149234718	11	77127073	85	0.309104
6	149234718	11	77129171	85	0.309104
6	149234718	11	77133777	85	0.309104
6	149234718	11	77136916	85	0.309104
6	149234718	11	77146478	85	0.309104
6	149234718	11	77148365	85	0.309104
6	149234718	11	77150617	85	0.309104
6	149234718	11	77153950	85	0.309104
6	149234718	11	77155326	85	0.309104
6	149234718	11	77155664	85	0.309104
6	149234718	11	77157188	85	0.309104
6	149234718	11	77158417	85	0.309104
6	149234718	11	77161420	85	0.309104
6	149234718	11	77162537	85	0.309104
6	149234718	11	77162790	85	0.309104
6	149234718	11	77163500	85	0.309104
6	149234718	11	77164904	85	0.309104
6	149234718	11	77166853	85	0.309104
6	149234718	11	77168621	85	0.309104
6	149234718	11	77168634	85	0.309104
6	149234718	11	77169102	85	0.309104
6	149234718	11	77170383	85	0.309104
6	149234718	11	77170859	85	0.309104
6	149234718	11	77171171	85	0.309104
6	149234718	11	77173301	85	0.309104
6	149234718	11	77177283	85	0.309104
6	149234718	11	77179560	85	0.309104
6	149234718	11	77180860	85	0.309104
6	149234718	11	77182668	85	0.309104
6	149234718	11	77182723	85	0.309104
6	149234718	11	77184259	85	0.309104
6	149236366	11	77095495	85	0.309104
6	149236366	11	77095573	85	0.309104
6	149236366	11	77099018	85	0.309104
6	149236366	11	77102557	85	0.309104
6	149236366	11	77103998	85	0.309104
6	149236366	11	77105889	85	0.309104
6	149236366	11	77106700	85	0.309104
6	149236366	11	77112277	85	0.309104
6	149236366	11	77113059	85	0.309104
6	149236366	11	77115991	85	0.309104
6	149236366	11	77126820	85	0.309104
6	149236366	11	77127073	85	0.309104
6	149236366	11	77129171	85	0.309104
6	149236366	11	77133777	85	0.309104
6	149236366	11	77136916	85	0.309104
6	149236366	11	77146478	85	0.309104
6	149236366	11	77148365	85	0.309104
6	149236366	11	77150617	85	0.309104
6	149236366	11	77153950	85	0.309104
6	149236366	11	77155326	85	0.309104
6	149236366	11	77155664	85	0.309104
6	149236366	11	77157188	85	0.309104
6	149236366	11	77158417	85	0.309104
6	149236366	11	77161420	85	0.309104
6	149236366	11	77162537	85	0.309104
6	149236366	11	77162790	85	0.309104
6	149236366	11	77163500	85	0.309104
6	149236366	11	77164904	85	0.309104
6	149236366	11	77166853	85	0.309104
6	149236366	11	77168621	85	0.309104
6	149236366	11	77168634	85	0.309104
6	149236366	11	77169102	85	0.309104
6	149236366	11	77170383	85	0.309104
6	149236366	11	77170859	85	0.309104
6	149236366	11	77171171	85	0.309104
6	149236366	11	77173301	85	0.309104
6	149236366	11	77177283	85	0.309104
6	149236366	11	77179560	85	0.309104
6	149236366	11	77180860	85	0.309104
6	149236366	11	77182668	85	0.309104
6	149236366	11	77182723	85	0.309104
6	149236366	11	77184259	85	0.309104
6	149236666	11	77095495	85	0.304644
6	149236666	11	77095573	85	0.304644
6	149236666	11	77099018	85	0.304644
6	149236666	11	77102557	85	0.304644
6	149236666	11	77103998	85	0.304644
6	149236666	11	77105889	85	0.304644
6	149236666	11	77106700	85	0.304644
6	149236666	11	77112277	85	0.304644
6	149236666	11	77113059	85	0.304644
6	149236666	11	77115991	85	0.304644
6	149236666	11	77126820	85	0.304644
6	149236666	11	77127073	85	0.304644
6	149236666	11	77129171	85	0.304644
6	149236666	11	77133777	85	0.304644
6	149236666	11	77136916	85	0.304644
6	149236666	11	77146478	85	0.304644
6	149236666	11	77148365	85	0.304644
6	149236666	11	77150617	85	0.304644
6	149236666	11	77153950	85	0.304644
6	149236666	11	77155326	85	0.304644
6	149236666	11	77155664	85	0.304644
6	149236666	11	77157188	85	0.304644
6	149236666	11	77158417	85	0.304644
6	149236666	11	77161420	85	0.304644
6	149236666	11	77162537	85	0.304644
6	149236666	11	77162790	85	0.304644
6	149236666	11	77163500	85	0.304644
6	149236666	11	77164904	85	0.304644
6	149236666	11	77166853	85	0.304644
6	149236666	11	77168621	85	0.304644
6	149236666	11	77168634	85	0.304644
6	149236666	11	77169102	85	0.304644
6	149236666	11	77170383	85	0.304644
6	149236666	11	77170859	85	0.304644
6	149236666	11	77171171	85	0.304644
6	149236666	11	77173301	85	0.304644
6	149236666	11	77177283	85	0.304644
6	149236666	11	77179560	85	0.304644
6	149236666	11	77180860	85	0.304644
6	149236666	11	77182668	85	0.304644
6	149236666	11	77182723	85	0.304644
6	149236666	11	77184259	85	0.304644
6	149237056	11	77095495	85	0.309104
6	149237056	11	77095573	85	0.309104
6	149237056	11	77099018	85	0.309104
6	149237056	11	77102557	85	0.309104
6	149237056	11	77103998	85	0.309104
6	149237056	11	77105889	85	0.309104
6	149237056	11	77106700	85	0.309104
6	149237056	11	77112277	85	0.309104
6	149237056	11	77113059	85	0.309104
6	149237056	11	77115991	85	0.309104
6	149237056	11	77126820	85	0.309104
6	149237056	11	77127073	85	0.309104
6	149237056	11	77129171	85	0.309104
6	149237056	11	77133777	85	0.309104
6	149237056	11	77136916	85	0.309104
6	149237056	11	77146478	85	0.309104
6	149237056	11	77148365	85	0.309104
6	149237056	11	77150617	85	0.309104
6	149237056	11	77153950	85	0.309104
6	149237056	11	77155326	85	0.309104
6	149237056	11	77155664	85	0.309104
6	149237056	11	77157188	85	0.309104
6	149237056	11	77158417	85	0.309104
6	149237056	11	77161420	85	0.309104
6	149237056	11	77162537	85	0.309104
6	149237056	11	77162790	85	0.309104
6	149237056	11	77163500	85	0.309104
6	149237056	11	77164904	85	0.309104
6	149237056	11	77166853	85	0.309104
6	149237056	11	77168621	85	0.309104
6	149237056	11	77168634	85	0.309104
6	149237056	11	77169102	85	0.309104
6	149237056	11	77170383	85	0.309104
6	149237056	11	77170859	85	0.309104
6	149237056	11	77171171	85	0.309104
6	149237056	11	77173301	85	0.309104
6	149237056	11	77177283	85	0.309104
6	149237056	11	77179560	85	0.309104
6	149237056	11	77180860	85	0.309104
6	149237056	11	77182668	85	0.309104
6	149237056	11	77182723	85	0.309104
6	149237056	11	77184259	85	0.309104
6	149293956	11	57123732	85	0.306005
6	149756862	11	80490731	85	0.302357
6	149757596	11	80490731	85	0.302357
6	150272044	11	68859608	85	0.308909
6	150359240	11	65251879	85	0.300734
6	150421278	11	61619181	85	0.316494
6	150500792	11	79281132	85	0.31395
6	150643730	11	58183145	85	0.303847
6	150644384	11	58183145	85	0.323033
6	150673215	11	79387351	85	0.302315
6	150673215	11	79387541	85	0.302315
6	150754157	11	56320119	85	0.301244
6	150774510	11	66688337	85	0.309307
6	150774510	11	66695721	85	0.308985
6	150774510	11	66711195	85	0.308985
6	150903883	11	49891745	85	0.311464
6	150903883	11	49891746	85	0.311464
6	151051316	11	51110123	85	0.309356
6	151051316	11	51118276	85	0.325372
6	151051316	11	51121411	85	0.305325
6	151051316	11	51126712	85	0.305325
6	151051316	11	51135117	85	0.305325
6	151051316	11	51144732	85	0.305325
6	151051316	11	51153699	85	0.305325
6	151051316	11	51153773	85	0.305325
6	151051316	11	51167627	85	0.309356
6	151051316	11	51173247	85	0.309356
6	151051316	11	51177223	85	0.309356
6	151051739	11	51110123	85	0.309356
6	151051739	11	51118276	85	0.325372
6	151051739	11	51121411	85	0.305325
6	151051739	11	51126712	85	0.305325
6	151051739	11	51135117	85	0.305325
6	151051739	11	51144732	85	0.305325
6	151051739	11	51153699	85	0.305325
6	151051739	11	51153773	85	0.305325
6	151051739	11	51167627	85	0.309356
6	151051739	11	51173247	85	0.309356
6	151051739	11	51177223	85	0.309356
6	151083492	11	79141073	85	0.312523
6	151083552	11	79141073	85	0.312523
6	151441876	11	66610978	85	0.323428
6	151443655	11	66610978	85	0.323428
6	151443968	11	66610978	85	0.397911
6	151443968	11	66636811	85	0.355133
6	151443968	11	66666726	85	0.304768
6	151446530	11	66610978	85	0.436255
6	151446530	11	66636811	85	0.390128
6	151446530	11	66641722	85	0.305495
6	151446530	11	66657808	85	0.323279
6	151446530	11	66666726	85	0.334402
6	151446530	11	66683837	85	0.3126
6	151446530	11	66690790	85	0.3126
6	151446530	11	66697639	85	0.3126
6	151473114	11	49891295	85	0.317344
6	151473114	11	50302679	85	0.336889
6	151473114	11	50372745	85	0.326251
6	151473114	11	50376723	85	0.322712
6	151473114	11	50383084	85	0.322712
6	151473114	11	50388542	85	0.363161
6	151473114	11	50393220	85	0.363161
6	151473114	11	50393413	85	0.303043
6	151473114	11	50395684	85	0.363161
6	151473114	11	50397324	85	0.363161
6	151473114	11	50399012	85	0.363161
6	151473114	11	50400975	85	0.397299
6	151473114	11	50401549	85	0.397299
6	151473114	11	50403300	85	0.397299
6	151473114	11	50405907	85	0.397299
6	151473114	11	50407140	85	0.363161
6	151473114	11	50409818	85	0.322712
6	151473114	11	50417586	85	0.363161
6	151473114	11	50419749	85	0.333754
6	151473114	11	50425664	85	0.363161
6	151473114	11	50431050	85	0.363161
6	151473114	11	50431053	85	0.363161
6	151473114	11	50431892	85	0.363161
6	151473114	11	50434227	85	0.363161
6	151473114	11	50435466	85	0.363161
6	151473114	11	50436305	85	0.304482
6	151473114	11	50437404	85	0.363161
6	151473114	11	50439878	85	0.363161
6	151473114	11	50442313	85	0.333662
6	151473114	11	50442778	85	0.304482
6	151473114	11	50443228	85	0.363161
6	151473114	11	50444146	85	0.363161
6	151473114	11	50444195	85	0.304482
6	151473114	11	50445062	85	0.304482
6	151473114	11	50445497	85	0.363161
6	151473114	11	50445576	85	0.363161
6	151473114	11	50445985	85	0.363161
6	151473114	11	50446041	85	0.363161
6	151473114	11	50446084	85	0.363161
6	151473114	11	50447905	85	0.363161
6	151473114	11	50449388	85	0.363161
6	151473114	11	50451321	85	0.363161
6	151473114	11	50455411	85	0.363161
6	151473114	11	50457703	85	0.363161
6	151473114	11	50458431	85	0.333754
6	151473114	11	50458722	85	0.333754
6	151473114	11	50461046	85	0.333754
6	151473114	11	50461445	85	0.363161
6	151473114	11	50462539	85	0.363161
6	151473114	11	50464038	85	0.333754
6	151473114	11	50465200	85	0.363161
6	151473114	11	50469692	85	0.363161
6	151473114	11	50470636	85	0.363161
6	151473114	11	50470907	85	0.363161
6	151473114	11	50474224	85	0.363161
6	151473114	11	50481286	85	0.363161
6	151473114	11	50483935	85	0.363161
6	151473114	11	50485819	85	0.363161
6	151473114	11	50491674	85	0.393637
6	151473114	11	50495971	85	0.363161
6	151473114	11	50502777	85	0.378681
6	151473114	11	50504817	85	0.381553
6	151473114	11	50507477	85	0.303043
6	151473114	11	50509228	85	0.378681
6	151473114	11	50509802	85	0.378681
6	151473114	11	50510412	85	0.363161
6	151473114	11	50512195	85	0.393637
6	151473114	11	50515958	85	0.378681
6	151473114	11	50516186	85	0.363161
6	151473114	11	50516275	85	0.378681
6	151473114	11	50517555	85	0.363161
6	151473114	11	50517827	85	0.363161
6	151473114	11	50523288	85	0.393637
6	151473114	11	50523297	85	0.393637
6	151473114	11	50526274	85	0.378681
6	151473114	11	50528829	85	0.363161
6	151473114	11	50533479	85	0.363161
6	151473114	11	50533735	85	0.363161
6	151473114	11	50542195	85	0.363161
6	151473114	11	50542749	85	0.363161
6	151473114	11	50546275	85	0.332373
6	151473114	11	50547545	85	0.333754
6	151473114	11	50548893	85	0.363161
6	151473114	11	50552569	85	0.333662
6	151473114	11	50554758	85	0.363161
6	151473114	11	50556716	85	0.363161
6	151473114	11	50558148	85	0.305104
6	151473114	11	50558306	85	0.305104
6	151473114	11	50558797	85	0.305104
6	151473114	11	50561247	85	0.363161
6	151473114	11	50563530	85	0.363161
6	151473114	11	50566547	85	0.363161
6	151473114	11	50569280	85	0.363161
6	151473114	11	50569470	85	0.363161
6	151473114	11	50571491	85	0.363161
6	151473114	11	50572817	85	0.363161
6	151473114	11	50577174	85	0.363161
6	151473114	11	50577853	85	0.363161
6	151473114	11	50578119	85	0.363161
6	151473114	11	50578571	85	0.363161
6	151473114	11	50580845	85	0.363161
6	151473114	11	50582122	85	0.363161
6	151473114	11	50582182	85	0.363161
6	151473114	11	50582910	85	0.363161
6	151473114	11	50583629	85	0.363161
6	151473114	11	50584361	85	0.363161
6	151473114	11	50584505	85	0.363161
6	151473114	11	50587778	85	0.304482
6	151473114	11	50588161	85	0.363161
6	151473114	11	50588854	85	0.363161
6	151473114	11	50596586	85	0.363161
6	151473114	11	50598819	85	0.363161
6	151473114	11	50601443	85	0.363161
6	151473114	11	50602542	85	0.363161
6	151473114	11	50603102	85	0.363161
6	151473114	11	50603300	85	0.363161
6	151473114	11	50611167	85	0.332373
6	151473114	11	50613807	85	0.363161
6	151473114	11	50614561	85	0.363161
6	151473114	11	50615255	85	0.363161
6	151473114	11	50615366	85	0.363161
6	151473114	11	50616618	85	0.363161
6	151473114	11	50618678	85	0.363161
6	151473114	11	50622279	85	0.363161
6	151473114	11	50624605	85	0.333662
6	151473114	11	50624641	85	0.333662
6	151473114	11	50628477	85	0.363161
6	151473114	11	50636783	85	0.363161
6	151473114	11	50650940	85	0.333662
6	151473114	11	50652150	85	0.363161
6	151473114	11	50652752	85	0.332373
6	151473114	11	50652823	85	0.363161
6	151473114	11	50653423	85	0.363161
6	151473114	11	50653429	85	0.363161
6	151473114	11	50653951	85	0.322712
6	151473114	11	50655670	85	0.363161
6	151473114	11	50655697	85	0.363161
6	151473114	11	50658195	85	0.363161
6	151473114	11	50658902	85	0.363161
6	151473114	11	50664569	85	0.363161
6	151473114	11	50675538	85	0.363161
6	151473114	11	50677356	85	0.363161
6	151473114	11	50679066	85	0.363161
6	151473114	11	50689634	85	0.363161
6	151473114	11	50691063	85	0.363161
6	151473114	11	50691741	85	0.363161
6	151473114	11	50693495	85	0.363161
6	151473114	11	50695737	85	0.349437
6	151473114	11	50699041	85	0.363161
6	151473114	11	50701043	85	0.363161
6	151473114	11	50702639	85	0.363161
6	151473114	11	50702981	85	0.363161
6	151473114	11	50703105	85	0.363161
6	151473114	11	50706361	85	0.363161
6	151473114	11	50707019	85	0.305104
6	151473114	11	50707400	85	0.363161
6	151473114	11	50712710	85	0.363161
6	151473114	11	50714382	85	0.363161
6	151473114	11	50717151	85	0.363161
6	151473114	11	50717318	85	0.332373
6	151473114	11	50718134	85	0.363161
6	151473114	11	50720254	85	0.363161
6	151473114	11	50722405	85	0.363161
6	151473114	11	50722915	85	0.363161
6	151473114	11	50725526	85	0.363161
6	151473114	11	50726341	85	0.363161
6	151473114	11	50726619	85	0.363161
6	151473114	11	50726828	85	0.363161
6	151473114	11	50730592	85	0.363161
6	151473114	11	50736366	85	0.363161
6	151473114	11	50740002	85	0.363161
6	151473114	11	50740557	85	0.363161
6	151473114	11	50741087	85	0.363161
6	151473114	11	50742403	85	0.363161
6	151473114	11	50746502	85	0.363161
6	151473114	11	50746572	85	0.363161
6	151473114	11	50747089	85	0.363161
6	151473114	11	50747179	85	0.363161
6	151473114	11	50750129	85	0.363161
6	151473114	11	50754254	85	0.363161
6	151473114	11	50756132	85	0.363161
6	151473114	11	50756532	85	0.363161
6	151473114	11	50763244	85	0.363161
6	151473114	11	50766141	85	0.363161
6	151473114	11	50767513	85	0.332373
6	151473114	11	50767748	85	0.363161
6	151473114	11	50768143	85	0.363161
6	151473114	11	50768474	85	0.363161
6	151473114	11	50769784	85	0.363161
6	151473114	11	50769947	85	0.363161
6	151473114	11	50770000	85	0.363161
6	151473114	11	50771344	85	0.363161
6	151473114	11	50772156	85	0.363161
6	151473114	11	50772789	85	0.363161
6	151473114	11	50773482	85	0.363161
6	151473114	11	50773921	85	0.363161
6	151473114	11	50775472	85	0.363161
6	151473114	11	50776940	85	0.363161
6	151473114	11	50777063	85	0.363161
6	151473114	11	50778199	85	0.363161
6	151473114	11	50781051	85	0.363161
6	151473114	11	51202925	85	0.30767
6	151473114	11	51273560	85	0.333662
6	151473114	11	51289989	85	0.326251
6	151473114	11	51329547	85	0.333662
6	151473114	11	51337360	85	0.303043
6	151473114	11	51340856	85	0.303043
6	151473114	11	51340979	85	0.303043
6	151473114	11	51341194	85	0.303043
6	151473114	11	51342070	85	0.333184
6	151473114	11	51343120	85	0.333184
6	151473114	11	51347904	85	0.337067
6	151473114	11	51348675	85	0.389281
6	151473114	11	51349421	85	0.369082
6	151473114	11	51349569	85	0.381918
6	151473114	11	51350377	85	0.369082
6	151473114	11	51351772	85	0.409144
6	151473114	11	51353674	85	0.409144
6	151473114	11	51354680	85	0.409144
6	151473114	11	51355834	85	0.409144
6	151473114	11	51356751	85	0.409144
6	151473114	11	51357128	85	0.409144
6	151473114	11	51357319	85	0.369082
6	151473114	11	51357961	85	0.409144
6	151473114	11	51358011	85	0.409144
6	151473114	11	51358215	85	0.409144
6	151473114	11	51358532	85	0.409144
6	151473114	11	51358808	85	0.31197
6	151473114	11	51361765	85	0.317226
6	151473114	11	51363652	85	0.363161
6	151473114	11	51364333	85	0.363161
6	151473114	11	51367577	85	0.363161
6	151473114	11	51367834	85	0.363161
6	151473114	11	51370144	85	0.363161
6	151473114	11	51370500	85	0.363161
6	151473114	11	51373539	85	0.363161
6	151473114	11	51374112	85	0.363161
6	151473114	11	51374669	85	0.363161
6	151473114	11	51379700	85	0.363161
6	151473114	11	51380082	85	0.363161
6	151473114	11	51381441	85	0.363161
6	151473114	11	51382469	85	0.363161
6	151473114	11	51384454	85	0.363161
6	151473114	11	51385326	85	0.363161
6	151473114	11	51387918	85	0.363161
6	151473114	11	51388787	85	0.363161
6	151473114	11	51389120	85	0.363161
6	151473114	11	51390072	85	0.363161
6	151473114	11	51391183	85	0.363161
6	151473114	11	51394742	85	0.363161
6	151473114	11	51395111	85	0.363161
6	151473114	11	51398327	85	0.363161
6	151473114	11	51398933	85	0.332373
6	151473114	11	51401887	85	0.363161
6	151473114	11	51404804	85	0.363161
6	151473114	11	51405106	85	0.363161
6	151473114	11	51407969	85	0.363161
6	151473114	11	51408316	85	0.363161
6	151473114	11	51409386	85	0.363161
6	151473114	11	51411038	85	0.363161
6	151473114	11	51412379	85	0.332373
6	151473114	11	51413182	85	0.332373
6	151473114	11	51417155	85	0.333754
6	151473114	11	51421410	85	0.363161
6	151473114	11	51421436	85	0.363161
6	151473114	11	51421949	85	0.363161
6	151473114	11	51426572	85	0.363161
6	151473114	11	51426901	85	0.363161
6	151473114	11	51426968	85	0.363161
6	151473114	11	51427959	85	0.363161
6	151473114	11	51429291	85	0.363161
6	151473114	11	51430189	85	0.363161
6	151473114	11	51430677	85	0.363161
6	151473114	11	51431750	85	0.363161
6	151473114	11	51431765	85	0.363161
6	151473114	11	51432068	85	0.363161
6	151473114	11	51432277	85	0.363161
6	151473114	11	51443712	85	0.363161
6	151473114	11	51445454	85	0.363161
6	151473114	11	51445730	85	0.363161
6	151473114	11	51446750	85	0.363161
6	151473114	11	51448131	85	0.363161
6	151473114	11	51449764	85	0.363161
6	151473114	11	51452086	85	0.363161
6	151473114	11	51452658	85	0.363161
6	151473114	11	51454004	85	0.304482
6	151473114	11	51457850	85	0.363161
6	151473114	11	51461373	85	0.363161
6	151473114	11	51463315	85	0.363161
6	151473114	11	51463366	85	0.363161
6	151473114	11	51464013	85	0.363161
6	151473114	11	51466363	85	0.332373
6	151473114	11	51467819	85	0.363161
6	151473114	11	51471627	85	0.363161
6	151473114	11	51472705	85	0.363161
6	151473114	11	51472834	85	0.363161
6	151473114	11	51472938	85	0.304482
6	151473114	11	51473786	85	0.363161
6	151473114	11	51475186	85	0.363161
6	151473114	11	51475552	85	0.363161
6	151473114	11	51476631	85	0.363161
6	151473114	11	51479648	85	0.363161
6	151473114	11	51480143	85	0.363161
6	151473114	11	51481463	85	0.363161
6	151473114	11	51483215	85	0.363161
6	151473114	11	51484282	85	0.363161
6	151473114	11	51484550	85	0.363161
6	151473114	11	51486630	85	0.363161
6	151473114	11	51489812	85	0.332373
6	151473114	11	51490032	85	0.363161
6	151473114	11	51494469	85	0.363161
6	151473114	11	51496008	85	0.363161
6	151473114	11	51496249	85	0.363161
6	151473114	11	51497323	85	0.363161
6	151473114	11	51498138	85	0.363161
6	151473114	11	51498710	85	0.363161
6	151473114	11	51500314	85	0.304482
6	151473114	11	51500857	85	0.363161
6	151473114	11	51501703	85	0.363161
6	151473114	11	51504270	85	0.363161
6	151473114	11	51505218	85	0.363161
6	151473114	11	51507225	85	0.363161
6	151473114	11	51507485	85	0.363161
6	151473114	11	51510968	85	0.363161
6	151473114	11	51513320	85	0.363161
6	151473114	11	51515640	85	0.363161
6	151473114	11	51515912	85	0.363161
6	151473114	11	51516257	85	0.363161
6	151473114	11	51521066	85	0.363161
6	151473114	11	51521096	85	0.363161
6	151473114	11	51521849	85	0.363161
6	151473114	11	51523029	85	0.363161
6	151473114	11	51523571	85	0.363161
6	151473114	11	51526911	85	0.363161
6	151473114	11	51527111	85	0.363161
6	151473114	11	51527281	85	0.363161
6	151473114	11	51527850	85	0.363161
6	151473114	11	51530451	85	0.363161
6	151473114	11	51532560	85	0.363161
6	151473114	11	51533812	85	0.363161
6	151473114	11	51533917	85	0.363161
6	151473114	11	51534754	85	0.363161
6	151473114	11	51535896	85	0.363161
6	151473114	11	51537109	85	0.363161
6	151473114	11	51537225	85	0.363161
6	151473114	11	51538150	85	0.363161
6	151473114	11	51539666	85	0.363161
6	151473114	11	51540558	85	0.363161
6	151473114	11	51540698	85	0.333662
6	151473114	11	51540707	85	0.333662
6	151473114	11	51540708	85	0.333662
6	151473114	11	51540716	85	0.333662
6	151473114	11	51540963	85	0.363161
6	151473114	11	51541089	85	0.363161
6	151473114	11	51542595	85	0.363161
6	151473114	11	51544419	85	0.363161
6	151473114	11	51545469	85	0.363161
6	151473114	11	51545792	85	0.363161
6	151473114	11	51546392	85	0.363161
6	151473114	11	51546547	85	0.363161
6	151473114	11	51546787	85	0.363161
6	151473114	11	51547461	85	0.363161
6	151473114	11	51550268	85	0.363161
6	151473114	11	51551665	85	0.363161
6	151473114	11	51551994	85	0.363161
6	151473114	11	51555168	85	0.363161
6	151473114	11	51556356	85	0.363161
6	151473114	11	51559259	85	0.363161
6	151473114	11	51560670	85	0.363161
6	151473114	11	51561124	85	0.363161
6	151473114	11	51562212	85	0.333662
6	151473114	11	51563131	85	0.363161
6	151473114	11	51564364	85	0.363161
6	151473114	11	51567642	85	0.363161
6	151473114	11	51571219	85	0.363161
6	151473114	11	51575185	85	0.363161
6	151473114	11	51575790	85	0.363161
6	151473114	11	51576247	85	0.363161
6	151473114	11	51576601	85	0.304482
6	151473114	11	51576958	85	0.363161
6	151473114	11	51576985	85	0.363161
6	151473114	11	51579769	85	0.333662
6	151473114	11	51580781	85	0.363161
6	151473114	11	54697941	85	0.304482
6	151474662	11	59807796	85	0.302905
6	151474662	11	59807806	85	0.302905
6	151508360	11	61249383	85	0.312575
6	151568217	11	81385916	85	0.304705
6	151611743	11	68476557	85	0.329621
6	151612755	11	67501277	85	0.328729
6	151934614	11	60597793	85	0.327215
6	151934614	11	60599397	85	0.315622
6	152162227	11	55257285	85	0.33729
6	152162227	11	55477628	85	0.322956
6	152162227	11	55477640	85	0.322956
6	152162227	11	55477937	85	0.322956
6	152162227	11	55478250	85	0.322956
6	152162227	11	55478342	85	0.322956
6	152162227	11	55478407	85	0.322956
6	152162227	11	55478440	85	0.322956
6	152162227	11	55478454	85	0.322956
6	152162227	11	55478459	85	0.322956
6	152478004	11	56334457	85	0.313039
6	152513466	11	69921622	85	0.325424
6	152514621	11	69921622	85	0.325424
6	152525484	11	68984030	85	0.313819
6	152525484	11	68984456	85	0.313819
6	152525484	11	68989604	85	0.313819
6	152525484	11	68990252	85	0.313819
6	152525484	11	68992673	85	0.313819
6	152525484	11	68999109	85	0.313819
6	152525484	11	69001178	85	0.313819
6	152525484	11	69008376	85	0.337391
6	152525484	11	69009467	85	0.307347
6	152525484	11	69010917	85	0.307347
6	152778717	11	77458799	85	0.312108
6	152778717	11	77475403	85	0.312108
6	152778717	11	77486986	85	0.312108
6	152778717	11	77638442	85	0.312108
6	152778717	11	77639991	85	0.312108
6	152778717	11	77690797	85	0.312108
6	152942761	11	66152958	85	0.30051
6	152958250	11	66152958	85	0.30051
6	152959648	11	66152958	85	0.30051
6	152968454	11	66152958	85	0.30051
6	152969026	11	66152958	85	0.30051
6	152969090	11	66152958	85	0.30051
6	152969462	11	66152958	85	0.30051
6	152971306	11	66152958	85	0.30051
6	152983739	11	66152958	85	0.30051
6	152987737	11	66152958	85	0.30051
6	152995543	11	66152958	85	0.30051
6	152995981	11	66152958	85	0.30051
6	152997932	11	66152958	85	0.30051
6	153465230	11	80456730	85	0.301113
6	154146866	11	73194671	85	0.30313
6	154314692	11	58749943	85	0.313774
6	154607560	11	80609771	85	0.319721
6	154609173	11	80609771	85	0.319721
6	154680705	11	69475463	85	0.304357
6	154710736	11	74391632	85	0.321072
6	154714899	11	74391632	85	0.301119
6	154716571	11	74391632	85	0.301119
6	154741330	11	76447123	85	0.310866
6	154741330	11	76448286	85	0.307054
6	154741589	11	76447123	85	0.310866
6	154741589	11	76448286	85	0.307054
6	154747559	11	76447123	85	0.308005
6	154826724	11	60161651	85	0.334337
6	154977312	11	63699757	85	0.321741
6	154977312	11	63700408	85	0.321741
6	154977312	11	63702414	85	0.321741
6	154977312	11	63711476	85	0.321741
6	154977312	11	63713377	85	0.321741
6	154977312	11	63717365	85	0.321741
6	155247355	11	56735308	85	0.303499
6	155304450	11	56181368	85	0.318829
6	155329403	11	51280927	85	0.310721
6	155329403	11	51283072	85	0.310721
6	155329403	11	51283226	85	0.310721
6	155329403	11	51283947	85	0.310721
6	155329403	11	51297535	85	0.310721
6	155329403	11	51297614	85	0.310721
6	155329403	11	51298919	85	0.310721
6	155329403	11	54711206	85	0.340433
6	155329403	11	54720449	85	0.340433
6	155329403	11	54720815	85	0.340433
6	155329403	11	54928705	85	0.467827
6	155329403	11	55295411	85	0.400958
6	155330347	11	51280927	85	0.310721
6	155330347	11	51283072	85	0.310721
6	155330347	11	51283226	85	0.310721
6	155330347	11	51283947	85	0.310721
6	155330347	11	51297535	85	0.310721
6	155330347	11	51297614	85	0.310721
6	155330347	11	51298919	85	0.310721
6	155330347	11	54711206	85	0.340433
6	155330347	11	54720449	85	0.340433
6	155330347	11	54720815	85	0.340433
6	155330347	11	54928705	85	0.467827
6	155330347	11	55295411	85	0.400958
6	155332118	11	51280927	85	0.310721
6	155332118	11	51283072	85	0.310721
6	155332118	11	51283226	85	0.310721
6	155332118	11	51283947	85	0.310721
6	155332118	11	51297535	85	0.310721
6	155332118	11	51297614	85	0.310721
6	155332118	11	51298919	85	0.310721
6	155332118	11	54711206	85	0.340433
6	155332118	11	54720449	85	0.340433
6	155332118	11	54720815	85	0.340433
6	155332118	11	54928705	85	0.467827
6	155332118	11	55295411	85	0.400958
6	155332702	11	51280927	85	0.310721
6	155332702	11	51283072	85	0.310721
6	155332702	11	51283226	85	0.310721
6	155332702	11	51283947	85	0.310721
6	155332702	11	51297535	85	0.310721
6	155332702	11	51297614	85	0.310721
6	155332702	11	51298919	85	0.310721
6	155332702	11	54711206	85	0.340433
6	155332702	11	54720449	85	0.340433
6	155332702	11	54720815	85	0.340433
6	155332702	11	54928705	85	0.467827
6	155332702	11	55295411	85	0.400958
6	155383198	11	65316382	85	0.302135
6	155383198	11	65319265	85	0.302135
6	155383198	11	65320780	85	0.302135
6	155383198	11	65335705	85	0.302135
6	155383198	11	65336483	85	0.302135
6	155383198	11	65345828	85	0.302135
6	155383198	11	65346178	85	0.302135
6	155412268	11	72434118	85	0.303876
6	155509242	11	76652085	85	0.333192
6	155523792	11	62015370	85	0.3053
6	155523792	11	62015701	85	0.3053
6	155523792	11	62018940	85	0.3053
6	155626274	11	73252326	85	0.357268
6	155635585	11	58712520	85	0.313946
6	155645789	11	70103157	85	0.324709
6	155647047	11	70103157	85	0.324709
6	155647941	11	70103157	85	0.324709
6	155647992	11	70103157	85	0.321839
6	155648004	11	70103157	85	0.321839
6	155648138	11	70103157	85	0.321839
6	155648495	11	70103157	85	0.321839
6	155648642	11	70103157	85	0.321839
6	155648643	11	70103157	85	0.321839
6	155649069	11	70103157	85	0.321839
6	155691703	11	78814038	85	0.304522
6	155691873	11	78814038	85	0.304522
6	155741160	11	51207518	85	0.347483
6	155741160	11	51309967	85	0.310806
6	155741160	11	51399341	85	0.322861
6	155741160	11	51505249	85	0.328909
6	155741160	11	51539234	85	0.310806
6	155741160	11	51580273	85	0.314737
6	155741160	11	54895016	85	0.301512
6	155741160	11	54895502	85	0.301512
6	155741160	11	54896262	85	0.301512
6	155741160	11	54896365	85	0.301512
6	155741160	11	54896814	85	0.301512
6	155741160	11	54897162	85	0.301512
6	155741160	11	54952928	85	0.301512
6	155741160	11	54954270	85	0.301512
6	155741160	11	54957134	85	0.301512
6	155741160	11	54957136	85	0.301512
6	155741160	11	54975504	85	0.301512
6	155741160	11	54978573	85	0.301512
6	155741160	11	54981235	85	0.301512
6	155741160	11	54981397	85	0.301512
6	155741160	11	54982047	85	0.301512
6	155741160	11	55016164	85	0.339552
6	155741160	11	55041003	85	0.301554
6	155741160	11	55041049	85	0.301554
6	155741160	11	55042454	85	0.301554
6	155741160	11	55042954	85	0.301554
6	155741160	11	55043113	85	0.301554
6	155741160	11	55045009	85	0.301554
6	155741160	11	55045085	85	0.301554
6	155741160	11	55046604	85	0.301554
6	155741160	11	55050318	85	0.301554
6	155741160	11	55050911	85	0.301554
6	155741160	11	55056306	85	0.301554
6	155741160	11	55056989	85	0.301554
6	155741160	11	55061014	85	0.301554
6	155741160	11	55061239	85	0.301554
6	155741160	11	55067740	85	0.301554
6	155741160	11	55068461	85	0.301554
6	155741160	11	55071508	85	0.301554
6	155741160	11	55072737	85	0.301554
6	155741160	11	55078203	85	0.389488
6	155741160	11	55078324	85	0.301554
6	155741160	11	55078510	85	0.301554
6	155741160	11	55079522	85	0.301554
6	155741160	11	55081572	85	0.301554
6	155741160	11	55087003	85	0.301554
6	155741160	11	55087517	85	0.301554
6	155741160	11	55092999	85	0.301554
6	155741160	11	55098033	85	0.301554
6	155741160	11	55101180	85	0.301554
6	155741160	11	55101282	85	0.301554
6	155741160	11	55103617	85	0.301554
6	155741160	11	55111238	85	0.301554
6	155741160	11	55111584	85	0.301554
6	155741160	11	55113335	85	0.301554
6	155741160	11	55115854	85	0.333521
6	155741160	11	55115909	85	0.301554
6	155741160	11	55116154	85	0.301554
6	155741160	11	55116367	85	0.301554
6	155741160	11	55123822	85	0.301554
6	155741160	11	55232897	85	0.369047
6	155760385	11	70892064	85	0.312756
6	155760385	11	70901138	85	0.329946
6	155760385	11	70905061	85	0.314355
6	155760385	11	70906073	85	0.338443
6	155760385	11	70906307	85	0.338443
6	155760385	11	70907477	85	0.315477
6	155760385	11	70910862	85	0.338443
6	155809289	11	74444825	85	0.316137
6	155809289	11	74445626	85	0.335104
6	155809293	11	74444825	85	0.316137
6	155809293	11	74445626	85	0.335104
6	155809690	11	74444825	85	0.316137
6	155809690	11	74445626	85	0.335104
6	155810772	11	67360079	85	0.313274
6	155810772	11	67360570	85	0.313274
6	155810772	11	67360905	85	0.313274
6	155810772	11	67364383	85	0.313274
6	155810772	11	67365649	85	0.313274
6	155810772	11	67369793	85	0.313274
6	155810772	11	67374410	85	0.313274
6	155996267	11	57865559	85	0.327857
6	155996267	11	57866306	85	0.327857
6	155996267	11	57867368	85	0.327857
6	155996267	11	57869404	85	0.327857
6	155996267	11	57871580	85	0.327857
6	155996267	11	57872281	85	0.327857
6	155996267	11	57873441	85	0.327857
6	155996267	11	57875975	85	0.327857
6	155996267	11	57877333	85	0.327857
6	155996267	11	57881008	85	0.327857
6	155996267	11	57881045	85	0.327857
6	155996267	11	57896551	85	0.368039
6	155996267	11	57898808	85	0.368039
6	155996267	11	57898811	85	0.368039
6	155996267	11	57901910	85	0.368039
6	155996267	11	57914672	85	0.302769
6	155996267	11	57915184	85	0.302769
6	156083823	11	78653153	85	0.322202
6	156084034	11	78653153	85	0.300569
6	156084424	11	78653153	85	0.300569
6	156203289	11	77722937	85	0.305613
6	156298435	11	61995139	85	0.308262
6	156298706	11	61995139	85	0.308262
6	156299068	11	61995139	85	0.308262
6	156301106	11	61995139	85	0.308262
6	156302477	11	61995139	85	0.308262
6	156302533	11	61995139	85	0.308262
6	156302978	11	61995139	85	0.308262
6	156303749	11	61995139	85	0.308262
6	156304046	11	61995139	85	0.308262
6	156304940	11	61995139	85	0.308262
6	156306000	11	61995139	85	0.308262
6	156351816	11	60254591	85	0.307701
6	156351816	11	60258633	85	0.307701
6	156351816	11	60259113	85	0.320229
6	156373301	11	63867523	85	0.357644
6	156379727	11	63867523	85	0.357644
6	156451494	11	60619764	85	0.300652
6	156461871	11	60619764	85	0.300652
6	156463939	11	60619764	85	0.300652
6	156488674	11	75770819	85	0.333654
6	156488674	11	75783744	85	0.333654
6	156562199	11	69195256	85	0.316496
6	156723558	11	56674923	85	0.302823
6	156725918	11	56674712	85	0.30001
6	156725918	11	56674923	85	0.30001
6	156726421	11	56674712	85	0.30001
6	156726421	11	56674923	85	0.30001
6	156798305	11	80861356	85	0.305437
6	156798305	11	80861776	85	0.308378
6	156798305	11	80861818	85	0.308378
6	156798305	11	80861985	85	0.308378
6	156798305	11	80862270	85	0.308378
6	156798305	11	80862634	85	0.308378
6	156798305	11	80862726	85	0.308378
6	156798305	11	80863242	85	0.308378
6	156798305	11	80863521	85	0.308378
6	156798305	11	80863664	85	0.308378
6	156798305	11	80864176	85	0.305437
6	156798305	11	80865196	85	0.305437
6	156798305	11	80865359	85	0.305437
6	156798305	11	80865729	85	0.305437
6	156798305	11	80867007	85	0.305437
6	156798305	11	80867185	85	0.305437
6	156798305	11	80867591	85	0.305437
6	156879996	11	81483087	85	0.301855
6	156879996	11	81483243	85	0.301855
6	156879996	11	81485688	85	0.32113
6	156888024	11	81483087	85	0.301855
6	156888024	11	81483243	85	0.301855
6	156888024	11	81485688	85	0.32113
6	156892521	11	81483087	85	0.301855
6	156892521	11	81483243	85	0.301855
6	156892521	11	81485688	85	0.32113
6	157149684	11	69579960	85	0.312499
6	157149930	11	69579960	85	0.312499
6	157163366	11	69579960	85	0.312499
6	157163567	11	69579960	85	0.312499
6	157166012	11	69579960	85	0.312499
6	157183359	11	69579960	85	0.312499
6	157184780	11	69579960	85	0.312499
6	157188887	11	69579960	85	0.312499
6	157191862	11	69579960	85	0.340148
6	157196919	11	69579960	85	0.312499
6	157196974	11	69579960	85	0.312499
6	157204431	11	69579960	85	0.312499
6	157205911	11	69579960	85	0.312499
6	157207778	11	69579960	85	0.312499
6	157208567	11	69579960	85	0.312499
6	157208896	11	69579960	85	0.312499
6	157210313	11	69579960	85	0.312499
6	157212098	11	69579960	85	0.312499
6	157213538	11	69579960	85	0.312499
6	157214262	11	69579960	85	0.312499
6	157215558	11	69579960	85	0.312499
6	157216200	11	69579960	85	0.312499
6	157249978	11	72030651	85	0.30313
6	157249978	11	72030994	85	0.30313
6	157249978	11	72031176	85	0.30313
6	157249978	11	72031177	85	0.30313
6	157249978	11	72031178	85	0.30313
6	157249978	11	72031179	85	0.30313
6	157249978	11	72031180	85	0.30313
6	157249978	11	72031181	85	0.30313
6	157249978	11	72031183	85	0.30313
6	157249978	11	72031183	85	0.30313
6	157249978	11	72031184	85	0.30313
6	157249978	11	72039530	85	0.30313
6	157249978	11	72044274	85	0.30313
6	157249978	11	72047175	85	0.30313
6	157282784	11	71429785	85	0.327354
6	157282784	11	71430941	85	0.307094
6	157282784	11	71433454	85	0.327354
6	157282784	11	71435545	85	0.327354
6	157282784	11	71436173	85	0.327354
6	157282784	11	71439453	85	0.307094
6	157282784	11	71439456	85	0.307094
6	157282784	11	71439488	85	0.307094
6	157282784	11	71439752	85	0.327354
6	157282784	11	71441025	85	0.302277
6	157282784	11	71443076	85	0.307094
6	157282784	11	71443119	85	0.307094
6	157282784	11	71443123	85	0.307094
6	157282784	11	71443145	85	0.307094
6	157282784	11	71444355	85	0.31027
6	157282784	11	71445882	85	0.327354
6	157282784	11	71451715	85	0.343957
6	157282784	11	71454612	85	0.343957
6	157282784	11	71456512	85	0.343957
6	157282784	11	71456774	85	0.343957
6	157282784	11	71546291	85	0.309859
6	157284910	11	71451715	85	0.306469
6	157284910	11	71454612	85	0.306469
6	157284910	11	71456512	85	0.306469
6	157284910	11	71456774	85	0.306469
6	157286628	11	71429785	85	0.327354
6	157286628	11	71430941	85	0.307094
6	157286628	11	71433454	85	0.327354
6	157286628	11	71435545	85	0.327354
6	157286628	11	71436173	85	0.327354
6	157286628	11	71439453	85	0.307094
6	157286628	11	71439456	85	0.307094
6	157286628	11	71439488	85	0.307094
6	157286628	11	71439752	85	0.327354
6	157286628	11	71441025	85	0.302277
6	157286628	11	71443076	85	0.307094
6	157286628	11	71443119	85	0.307094
6	157286628	11	71443123	85	0.307094
6	157286628	11	71443145	85	0.307094
6	157286628	11	71444355	85	0.31027
6	157286628	11	71445882	85	0.327354
6	157286628	11	71451715	85	0.343957
6	157286628	11	71454612	85	0.343957
6	157286628	11	71456512	85	0.343957
6	157286628	11	71456774	85	0.343957
6	157286628	11	71546291	85	0.309859
6	157291336	11	71429785	85	0.327354
6	157291336	11	71430941	85	0.307094
6	157291336	11	71433454	85	0.327354
6	157291336	11	71435545	85	0.327354
6	157291336	11	71436173	85	0.327354
6	157291336	11	71439453	85	0.307094
6	157291336	11	71439456	85	0.307094
6	157291336	11	71439488	85	0.307094
6	157291336	11	71439752	85	0.327354
6	157291336	11	71441025	85	0.302277
6	157291336	11	71443076	85	0.307094
6	157291336	11	71443119	85	0.307094
6	157291336	11	71443123	85	0.307094
6	157291336	11	71443145	85	0.307094
6	157291336	11	71444355	85	0.31027
6	157291336	11	71445882	85	0.327354
6	157291336	11	71451715	85	0.343957
6	157291336	11	71454612	85	0.343957
6	157291336	11	71456512	85	0.343957
6	157291336	11	71456774	85	0.343957
6	157291336	11	71546291	85	0.309859
6	157292162	11	71429785	85	0.327354
6	157292162	11	71430941	85	0.307094
6	157292162	11	71433454	85	0.327354
6	157292162	11	71435545	85	0.327354
6	157292162	11	71436173	85	0.327354
6	157292162	11	71439453	85	0.307094
6	157292162	11	71439456	85	0.307094
6	157292162	11	71439488	85	0.307094
6	157292162	11	71439752	85	0.327354
6	157292162	11	71441025	85	0.302277
6	157292162	11	71443076	85	0.307094
6	157292162	11	71443119	85	0.307094
6	157292162	11	71443123	85	0.307094
6	157292162	11	71443145	85	0.307094
6	157292162	11	71444355	85	0.31027
6	157292162	11	71445882	85	0.327354
6	157292162	11	71451715	85	0.343957
6	157292162	11	71454612	85	0.343957
6	157292162	11	71456512	85	0.343957
6	157292162	11	71456774	85	0.343957
6	157292162	11	71546291	85	0.309859
6	157304777	11	71429785	85	0.327354
6	157304777	11	71430941	85	0.307094
6	157304777	11	71433454	85	0.327354
6	157304777	11	71435545	85	0.327354
6	157304777	11	71436173	85	0.327354
6	157304777	11	71439453	85	0.307094
6	157304777	11	71439456	85	0.307094
6	157304777	11	71439488	85	0.307094
6	157304777	11	71439752	85	0.327354
6	157304777	11	71441025	85	0.302277
6	157304777	11	71443076	85	0.307094
6	157304777	11	71443119	85	0.307094
6	157304777	11	71443123	85	0.307094
6	157304777	11	71443145	85	0.307094
6	157304777	11	71444355	85	0.31027
6	157304777	11	71445882	85	0.327354
6	157304777	11	71451715	85	0.343957
6	157304777	11	71454612	85	0.343957
6	157304777	11	71456512	85	0.343957
6	157304777	11	71456774	85	0.343957
6	157304777	11	71546291	85	0.309859
6	157306863	11	71429785	85	0.327354
6	157306863	11	71430941	85	0.307094
6	157306863	11	71433454	85	0.327354
6	157306863	11	71435545	85	0.327354
6	157306863	11	71436173	85	0.327354
6	157306863	11	71439453	85	0.307094
6	157306863	11	71439456	85	0.307094
6	157306863	11	71439488	85	0.307094
6	157306863	11	71439752	85	0.327354
6	157306863	11	71441025	85	0.302277
6	157306863	11	71443076	85	0.307094
6	157306863	11	71443119	85	0.307094
6	157306863	11	71443123	85	0.307094
6	157306863	11	71443145	85	0.307094
6	157306863	11	71444355	85	0.31027
6	157306863	11	71445882	85	0.327354
6	157306863	11	71451715	85	0.343957
6	157306863	11	71454612	85	0.343957
6	157306863	11	71456512	85	0.343957
6	157306863	11	71456774	85	0.343957
6	157306863	11	71546291	85	0.309859
6	157310448	11	71451767	85	0.319802
6	157310448	11	71455264	85	0.301177
6	157314219	11	71451715	85	0.306622
6	157314219	11	71454612	85	0.306622
6	157314219	11	71456512	85	0.306622
6	157314219	11	71456774	85	0.306622
6	157315211	11	71429785	85	0.327354
6	157315211	11	71430941	85	0.307094
6	157315211	11	71433454	85	0.327354
6	157315211	11	71435545	85	0.327354
6	157315211	11	71436173	85	0.327354
6	157315211	11	71439453	85	0.307094
6	157315211	11	71439456	85	0.307094
6	157315211	11	71439488	85	0.307094
6	157315211	11	71439752	85	0.327354
6	157315211	11	71441025	85	0.302277
6	157315211	11	71443076	85	0.307094
6	157315211	11	71443119	85	0.307094
6	157315211	11	71443123	85	0.307094
6	157315211	11	71443145	85	0.307094
6	157315211	11	71444355	85	0.31027
6	157315211	11	71445882	85	0.327354
6	157315211	11	71451715	85	0.343957
6	157315211	11	71454612	85	0.343957
6	157315211	11	71456512	85	0.343957
6	157315211	11	71456774	85	0.343957
6	157315211	11	71546291	85	0.309859
6	157315213	11	71429785	85	0.327354
6	157315213	11	71430941	85	0.307094
6	157315213	11	71433454	85	0.327354
6	157315213	11	71435545	85	0.327354
6	157315213	11	71436173	85	0.327354
6	157315213	11	71439453	85	0.307094
6	157315213	11	71439456	85	0.307094
6	157315213	11	71439488	85	0.307094
6	157315213	11	71439752	85	0.327354
6	157315213	11	71441025	85	0.302277
6	157315213	11	71443076	85	0.307094
6	157315213	11	71443119	85	0.307094
6	157315213	11	71443123	85	0.307094
6	157315213	11	71443145	85	0.307094
6	157315213	11	71444355	85	0.31027
6	157315213	11	71445882	85	0.327354
6	157315213	11	71451715	85	0.343957
6	157315213	11	71454612	85	0.343957
6	157315213	11	71456512	85	0.343957
6	157315213	11	71456774	85	0.343957
6	157315213	11	71546291	85	0.309859
6	157315711	11	71451715	85	0.306622
6	157315711	11	71454612	85	0.306622
6	157315711	11	71456512	85	0.306622
6	157315711	11	71456774	85	0.306622
6	157321305	11	71429785	85	0.327354
6	157321305	11	71430941	85	0.307094
6	157321305	11	71433454	85	0.327354
6	157321305	11	71435545	85	0.327354
6	157321305	11	71436173	85	0.327354
6	157321305	11	71439453	85	0.307094
6	157321305	11	71439456	85	0.307094
6	157321305	11	71439488	85	0.307094
6	157321305	11	71439752	85	0.327354
6	157321305	11	71441025	85	0.302277
6	157321305	11	71443076	85	0.307094
6	157321305	11	71443119	85	0.307094
6	157321305	11	71443123	85	0.307094
6	157321305	11	71443145	85	0.307094
6	157321305	11	71444355	85	0.31027
6	157321305	11	71445882	85	0.327354
6	157321305	11	71451715	85	0.343957
6	157321305	11	71454612	85	0.343957
6	157321305	11	71456512	85	0.343957
6	157321305	11	71456774	85	0.343957
6	157321305	11	71546291	85	0.309859
6	157321381	11	71451715	85	0.306622
6	157321381	11	71454612	85	0.306622
6	157321381	11	71456512	85	0.306622
6	157321381	11	71456774	85	0.306622
6	157322634	11	76327883	85	0.31351
6	157322634	11	76328601	85	0.31351
6	157322634	11	76331393	85	0.31351
6	157330318	11	71429785	85	0.327354
6	157330318	11	71430941	85	0.307094
6	157330318	11	71433454	85	0.327354
6	157330318	11	71435545	85	0.327354
6	157330318	11	71436173	85	0.327354
6	157330318	11	71439453	85	0.307094
6	157330318	11	71439456	85	0.307094
6	157330318	11	71439488	85	0.307094
6	157330318	11	71439752	85	0.327354
6	157330318	11	71441025	85	0.302277
6	157330318	11	71443076	85	0.307094
6	157330318	11	71443119	85	0.307094
6	157330318	11	71443123	85	0.307094
6	157330318	11	71443145	85	0.307094
6	157330318	11	71444355	85	0.31027
6	157330318	11	71445882	85	0.327354
6	157330318	11	71451715	85	0.343957
6	157330318	11	71454612	85	0.343957
6	157330318	11	71456512	85	0.343957
6	157330318	11	71456774	85	0.343957
6	157330318	11	71546291	85	0.309859
6	157331497	11	71429785	85	0.327354
6	157331497	11	71430941	85	0.307094
6	157331497	11	71433454	85	0.327354
6	157331497	11	71435545	85	0.327354
6	157331497	11	71436173	85	0.327354
6	157331497	11	71439453	85	0.307094
6	157331497	11	71439456	85	0.307094
6	157331497	11	71439488	85	0.307094
6	157331497	11	71439752	85	0.327354
6	157331497	11	71441025	85	0.302277
6	157331497	11	71443076	85	0.307094
6	157331497	11	71443119	85	0.307094
6	157331497	11	71443123	85	0.307094
6	157331497	11	71443145	85	0.307094
6	157331497	11	71444355	85	0.31027
6	157331497	11	71445882	85	0.327354
6	157331497	11	71451715	85	0.343957
6	157331497	11	71454612	85	0.343957
6	157331497	11	71456512	85	0.343957
6	157331497	11	71456774	85	0.343957
6	157331497	11	71546291	85	0.309859
6	157336192	11	71429785	85	0.327354
6	157336192	11	71430941	85	0.307094
6	157336192	11	71433454	85	0.327354
6	157336192	11	71435545	85	0.327354
6	157336192	11	71436173	85	0.327354
6	157336192	11	71439453	85	0.307094
6	157336192	11	71439456	85	0.307094
6	157336192	11	71439488	85	0.307094
6	157336192	11	71439752	85	0.327354
6	157336192	11	71441025	85	0.302277
6	157336192	11	71443076	85	0.307094
6	157336192	11	71443119	85	0.307094
6	157336192	11	71443123	85	0.307094
6	157336192	11	71443145	85	0.307094
6	157336192	11	71444355	85	0.31027
6	157336192	11	71445882	85	0.327354
6	157336192	11	71451715	85	0.343957
6	157336192	11	71454612	85	0.343957
6	157336192	11	71456512	85	0.343957
6	157336192	11	71456774	85	0.343957
6	157336192	11	71546291	85	0.309859
6	157340353	11	71429785	85	0.327354
6	157340353	11	71430941	85	0.307094
6	157340353	11	71433454	85	0.327354
6	157340353	11	71435545	85	0.327354
6	157340353	11	71436173	85	0.327354
6	157340353	11	71439453	85	0.307094
6	157340353	11	71439456	85	0.307094
6	157340353	11	71439488	85	0.307094
6	157340353	11	71439752	85	0.327354
6	157340353	11	71441025	85	0.302277
6	157340353	11	71443076	85	0.307094
6	157340353	11	71443119	85	0.307094
6	157340353	11	71443123	85	0.307094
6	157340353	11	71443145	85	0.307094
6	157340353	11	71444355	85	0.31027
6	157340353	11	71445882	85	0.327354
6	157340353	11	71451715	85	0.343957
6	157340353	11	71454612	85	0.343957
6	157340353	11	71456512	85	0.343957
6	157340353	11	71456774	85	0.343957
6	157340353	11	71546291	85	0.309859
6	157346542	11	71429785	85	0.327354
6	157346542	11	71430941	85	0.307094
6	157346542	11	71433454	85	0.327354
6	157346542	11	71435545	85	0.327354
6	157346542	11	71436173	85	0.327354
6	157346542	11	71439453	85	0.307094
6	157346542	11	71439456	85	0.307094
6	157346542	11	71439488	85	0.307094
6	157346542	11	71439752	85	0.327354
6	157346542	11	71441025	85	0.302277
6	157346542	11	71443076	85	0.307094
6	157346542	11	71443119	85	0.307094
6	157346542	11	71443123	85	0.307094
6	157346542	11	71443145	85	0.307094
6	157346542	11	71444355	85	0.31027
6	157346542	11	71445882	85	0.327354
6	157346542	11	71451715	85	0.343957
6	157346542	11	71454612	85	0.343957
6	157346542	11	71456512	85	0.343957
6	157346542	11	71456774	85	0.343957
6	157346542	11	71546291	85	0.309859
6	157346960	11	71429785	85	0.327354
6	157346960	11	71430941	85	0.307094
6	157346960	11	71433454	85	0.327354
6	157346960	11	71435545	85	0.327354
6	157346960	11	71436173	85	0.327354
6	157346960	11	71439453	85	0.307094
6	157346960	11	71439456	85	0.307094
6	157346960	11	71439488	85	0.307094
6	157346960	11	71439752	85	0.327354
6	157346960	11	71441025	85	0.302277
6	157346960	11	71443076	85	0.307094
6	157346960	11	71443119	85	0.307094
6	157346960	11	71443123	85	0.307094
6	157346960	11	71443145	85	0.307094
6	157346960	11	71444355	85	0.31027
6	157346960	11	71445882	85	0.327354
6	157346960	11	71451715	85	0.343957
6	157346960	11	71454612	85	0.343957
6	157346960	11	71456512	85	0.343957
6	157346960	11	71456774	85	0.343957
6	157346960	11	71546291	85	0.309859
6	157347600	11	71429785	85	0.327354
6	157347600	11	71430941	85	0.307094
6	157347600	11	71433454	85	0.327354
6	157347600	11	71435545	85	0.327354
6	157347600	11	71436173	85	0.327354
6	157347600	11	71439453	85	0.307094
6	157347600	11	71439456	85	0.307094
6	157347600	11	71439488	85	0.307094
6	157347600	11	71439752	85	0.327354
6	157347600	11	71441025	85	0.302277
6	157347600	11	71443076	85	0.307094
6	157347600	11	71443119	85	0.307094
6	157347600	11	71443123	85	0.307094
6	157347600	11	71443145	85	0.307094
6	157347600	11	71444355	85	0.31027
6	157347600	11	71445882	85	0.327354
6	157347600	11	71451715	85	0.343957
6	157347600	11	71454612	85	0.343957
6	157347600	11	71456512	85	0.343957
6	157347600	11	71456774	85	0.343957
6	157347600	11	71546291	85	0.309859
6	157349267	11	71429785	85	0.327354
6	157349267	11	71430941	85	0.307094
6	157349267	11	71433454	85	0.327354
6	157349267	11	71435545	85	0.327354
6	157349267	11	71436173	85	0.327354
6	157349267	11	71439453	85	0.307094
6	157349267	11	71439456	85	0.307094
6	157349267	11	71439488	85	0.307094
6	157349267	11	71439752	85	0.327354
6	157349267	11	71441025	85	0.302277
6	157349267	11	71443076	85	0.307094
6	157349267	11	71443119	85	0.307094
6	157349267	11	71443123	85	0.307094
6	157349267	11	71443145	85	0.307094
6	157349267	11	71444355	85	0.31027
6	157349267	11	71445882	85	0.327354
6	157349267	11	71451715	85	0.343957
6	157349267	11	71454612	85	0.343957
6	157349267	11	71456512	85	0.343957
6	157349267	11	71456774	85	0.343957
6	157349267	11	71546291	85	0.309859
6	157351731	11	71429785	85	0.327354
6	157351731	11	71430941	85	0.307094
6	157351731	11	71433454	85	0.327354
6	157351731	11	71435545	85	0.327354
6	157351731	11	71436173	85	0.327354
6	157351731	11	71439453	85	0.307094
6	157351731	11	71439456	85	0.307094
6	157351731	11	71439488	85	0.307094
6	157351731	11	71439752	85	0.327354
6	157351731	11	71441025	85	0.302277
6	157351731	11	71443076	85	0.307094
6	157351731	11	71443119	85	0.307094
6	157351731	11	71443123	85	0.307094
6	157351731	11	71443145	85	0.307094
6	157351731	11	71444355	85	0.31027
6	157351731	11	71445882	85	0.327354
6	157351731	11	71451715	85	0.343957
6	157351731	11	71454612	85	0.343957
6	157351731	11	71456512	85	0.343957
6	157351731	11	71456774	85	0.343957
6	157351731	11	71546291	85	0.309859
6	157353079	11	71429785	85	0.327354
6	157353079	11	71430941	85	0.307094
6	157353079	11	71433454	85	0.327354
6	157353079	11	71435545	85	0.327354
6	157353079	11	71436173	85	0.327354
6	157353079	11	71439453	85	0.307094
6	157353079	11	71439456	85	0.307094
6	157353079	11	71439488	85	0.307094
6	157353079	11	71439752	85	0.327354
6	157353079	11	71441025	85	0.302277
6	157353079	11	71443076	85	0.307094
6	157353079	11	71443119	85	0.307094
6	157353079	11	71443123	85	0.307094
6	157353079	11	71443145	85	0.307094
6	157353079	11	71444355	85	0.31027
6	157353079	11	71445882	85	0.327354
6	157353079	11	71451715	85	0.343957
6	157353079	11	71454612	85	0.343957
6	157353079	11	71456512	85	0.343957
6	157353079	11	71456774	85	0.343957
6	157353079	11	71546291	85	0.309859
6	157358359	11	71429785	85	0.327354
6	157358359	11	71430941	85	0.307094
6	157358359	11	71433454	85	0.327354
6	157358359	11	71435545	85	0.327354
6	157358359	11	71436173	85	0.327354
6	157358359	11	71439453	85	0.307094
6	157358359	11	71439456	85	0.307094
6	157358359	11	71439488	85	0.307094
6	157358359	11	71439752	85	0.327354
6	157358359	11	71441025	85	0.302277
6	157358359	11	71443076	85	0.307094
6	157358359	11	71443119	85	0.307094
6	157358359	11	71443123	85	0.307094
6	157358359	11	71443145	85	0.307094
6	157358359	11	71444355	85	0.31027
6	157358359	11	71445882	85	0.327354
6	157358359	11	71451715	85	0.343957
6	157358359	11	71454612	85	0.343957
6	157358359	11	71456512	85	0.343957
6	157358359	11	71456774	85	0.343957
6	157358359	11	71546291	85	0.309859
6	157360557	11	64807294	85	0.322949
6	157360557	11	64807541	85	0.322949
6	157360557	11	64809441	85	0.316711
6	157360566	11	71429785	85	0.327354
6	157360566	11	71430941	85	0.307094
6	157360566	11	71433454	85	0.327354
6	157360566	11	71435545	85	0.327354
6	157360566	11	71436173	85	0.327354
6	157360566	11	71439453	85	0.307094
6	157360566	11	71439456	85	0.307094
6	157360566	11	71439488	85	0.307094
6	157360566	11	71439752	85	0.327354
6	157360566	11	71441025	85	0.302277
6	157360566	11	71443076	85	0.307094
6	157360566	11	71443119	85	0.307094
6	157360566	11	71443123	85	0.307094
6	157360566	11	71443145	85	0.307094
6	157360566	11	71444355	85	0.31027
6	157360566	11	71445882	85	0.327354
6	157360566	11	71451715	85	0.343957
6	157360566	11	71454612	85	0.343957
6	157360566	11	71456512	85	0.343957
6	157360566	11	71456774	85	0.343957
6	157360566	11	71546291	85	0.309859
6	157362563	11	71429785	85	0.327354
6	157362563	11	71430941	85	0.307094
6	157362563	11	71433454	85	0.327354
6	157362563	11	71435545	85	0.327354
6	157362563	11	71436173	85	0.327354
6	157362563	11	71439453	85	0.307094
6	157362563	11	71439456	85	0.307094
6	157362563	11	71439488	85	0.307094
6	157362563	11	71439752	85	0.327354
6	157362563	11	71441025	85	0.302277
6	157362563	11	71443076	85	0.307094
6	157362563	11	71443119	85	0.307094
6	157362563	11	71443123	85	0.307094
6	157362563	11	71443145	85	0.307094
6	157362563	11	71444355	85	0.31027
6	157362563	11	71445882	85	0.327354
6	157362563	11	71451715	85	0.343957
6	157362563	11	71454612	85	0.343957
6	157362563	11	71456512	85	0.343957
6	157362563	11	71456774	85	0.343957
6	157362563	11	71546291	85	0.309859
6	157362753	11	71429785	85	0.327354
6	157362753	11	71430941	85	0.307094
6	157362753	11	71433454	85	0.327354
6	157362753	11	71435545	85	0.327354
6	157362753	11	71436173	85	0.327354
6	157362753	11	71439453	85	0.307094
6	157362753	11	71439456	85	0.307094
6	157362753	11	71439488	85	0.307094
6	157362753	11	71439752	85	0.327354
6	157362753	11	71441025	85	0.302277
6	157362753	11	71443076	85	0.307094
6	157362753	11	71443119	85	0.307094
6	157362753	11	71443123	85	0.307094
6	157362753	11	71443145	85	0.307094
6	157362753	11	71444355	85	0.31027
6	157362753	11	71445882	85	0.327354
6	157362753	11	71451715	85	0.343957
6	157362753	11	71454612	85	0.343957
6	157362753	11	71456512	85	0.343957
6	157362753	11	71456774	85	0.343957
6	157362753	11	71546291	85	0.309859
6	157367206	11	71429785	85	0.327354
6	157367206	11	71430941	85	0.307094
6	157367206	11	71433454	85	0.327354
6	157367206	11	71435545	85	0.327354
6	157367206	11	71436173	85	0.327354
6	157367206	11	71439453	85	0.307094
6	157367206	11	71439456	85	0.307094
6	157367206	11	71439488	85	0.307094
6	157367206	11	71439752	85	0.327354
6	157367206	11	71441025	85	0.302277
6	157367206	11	71443076	85	0.307094
6	157367206	11	71443119	85	0.307094
6	157367206	11	71443123	85	0.307094
6	157367206	11	71443145	85	0.307094
6	157367206	11	71444355	85	0.31027
6	157367206	11	71445882	85	0.327354
6	157367206	11	71451715	85	0.343957
6	157367206	11	71454612	85	0.343957
6	157367206	11	71456512	85	0.343957
6	157367206	11	71456774	85	0.343957
6	157367206	11	71546291	85	0.309859
6	157368963	11	71429785	85	0.327354
6	157368963	11	71430941	85	0.307094
6	157368963	11	71433454	85	0.327354
6	157368963	11	71435545	85	0.327354
6	157368963	11	71436173	85	0.327354
6	157368963	11	71439453	85	0.307094
6	157368963	11	71439456	85	0.307094
6	157368963	11	71439488	85	0.307094
6	157368963	11	71439752	85	0.327354
6	157368963	11	71441025	85	0.302277
6	157368963	11	71443076	85	0.307094
6	157368963	11	71443119	85	0.307094
6	157368963	11	71443123	85	0.307094
6	157368963	11	71443145	85	0.307094
6	157368963	11	71444355	85	0.31027
6	157368963	11	71445882	85	0.327354
6	157368963	11	71451715	85	0.343957
6	157368963	11	71454612	85	0.343957
6	157368963	11	71456512	85	0.343957
6	157368963	11	71456774	85	0.343957
6	157368963	11	71546291	85	0.309859
6	157373034	11	71429785	85	0.327354
6	157373034	11	71430941	85	0.307094
6	157373034	11	71433454	85	0.327354
6	157373034	11	71435545	85	0.327354
6	157373034	11	71436173	85	0.327354
6	157373034	11	71439453	85	0.307094
6	157373034	11	71439456	85	0.307094
6	157373034	11	71439488	85	0.307094
6	157373034	11	71439752	85	0.327354
6	157373034	11	71441025	85	0.302277
6	157373034	11	71443076	85	0.307094
6	157373034	11	71443119	85	0.307094
6	157373034	11	71443123	85	0.307094
6	157373034	11	71443145	85	0.307094
6	157373034	11	71444355	85	0.31027
6	157373034	11	71445882	85	0.327354
6	157373034	11	71451715	85	0.343957
6	157373034	11	71454612	85	0.343957
6	157373034	11	71456512	85	0.343957
6	157373034	11	71456774	85	0.343957
6	157373034	11	71546291	85	0.309859
6	157373922	11	71429785	85	0.327354
6	157373922	11	71430941	85	0.307094
6	157373922	11	71433454	85	0.327354
6	157373922	11	71435545	85	0.327354
6	157373922	11	71436173	85	0.327354
6	157373922	11	71439453	85	0.307094
6	157373922	11	71439456	85	0.307094
6	157373922	11	71439488	85	0.307094
6	157373922	11	71439752	85	0.327354
6	157373922	11	71441025	85	0.302277
6	157373922	11	71443076	85	0.307094
6	157373922	11	71443119	85	0.307094
6	157373922	11	71443123	85	0.307094
6	157373922	11	71443145	85	0.307094
6	157373922	11	71444355	85	0.31027
6	157373922	11	71445882	85	0.327354
6	157373922	11	71451715	85	0.343957
6	157373922	11	71454612	85	0.343957
6	157373922	11	71456512	85	0.343957
6	157373922	11	71456774	85	0.343957
6	157373922	11	71546291	85	0.309859
6	157375824	11	71429785	85	0.327354
6	157375824	11	71430941	85	0.307094
6	157375824	11	71433454	85	0.327354
6	157375824	11	71435545	85	0.327354
6	157375824	11	71436173	85	0.327354
6	157375824	11	71439453	85	0.307094
6	157375824	11	71439456	85	0.307094
6	157375824	11	71439488	85	0.307094
6	157375824	11	71439752	85	0.327354
6	157375824	11	71441025	85	0.302277
6	157375824	11	71443076	85	0.307094
6	157375824	11	71443119	85	0.307094
6	157375824	11	71443123	85	0.307094
6	157375824	11	71443145	85	0.307094
6	157375824	11	71444355	85	0.31027
6	157375824	11	71445882	85	0.327354
6	157375824	11	71451715	85	0.343957
6	157375824	11	71454612	85	0.343957
6	157375824	11	71456512	85	0.343957
6	157375824	11	71456774	85	0.343957
6	157375824	11	71546291	85	0.309859
6	157375834	11	71429785	85	0.327354
6	157375834	11	71430941	85	0.307094
6	157375834	11	71433454	85	0.327354
6	157375834	11	71435545	85	0.327354
6	157375834	11	71436173	85	0.327354
6	157375834	11	71439453	85	0.307094
6	157375834	11	71439456	85	0.307094
6	157375834	11	71439488	85	0.307094
6	157375834	11	71439752	85	0.327354
6	157375834	11	71441025	85	0.302277
6	157375834	11	71443076	85	0.307094
6	157375834	11	71443119	85	0.307094
6	157375834	11	71443123	85	0.307094
6	157375834	11	71443145	85	0.307094
6	157375834	11	71444355	85	0.31027
6	157375834	11	71445882	85	0.327354
6	157375834	11	71451715	85	0.343957
6	157375834	11	71454612	85	0.343957
6	157375834	11	71456512	85	0.343957
6	157375834	11	71456774	85	0.343957
6	157375834	11	71546291	85	0.309859
6	157376973	11	71429785	85	0.327354
6	157376973	11	71430941	85	0.307094
6	157376973	11	71433454	85	0.327354
6	157376973	11	71435545	85	0.327354
6	157376973	11	71436173	85	0.327354
6	157376973	11	71439453	85	0.307094
6	157376973	11	71439456	85	0.307094
6	157376973	11	71439488	85	0.307094
6	157376973	11	71439752	85	0.327354
6	157376973	11	71441025	85	0.302277
6	157376973	11	71443076	85	0.307094
6	157376973	11	71443119	85	0.307094
6	157376973	11	71443123	85	0.307094
6	157376973	11	71443145	85	0.307094
6	157376973	11	71444355	85	0.31027
6	157376973	11	71445882	85	0.327354
6	157376973	11	71451715	85	0.343957
6	157376973	11	71454612	85	0.343957
6	157376973	11	71456512	85	0.343957
6	157376973	11	71456774	85	0.343957
6	157376973	11	71546291	85	0.309859
6	157377461	11	71429785	85	0.327354
6	157377461	11	71430941	85	0.307094
6	157377461	11	71433454	85	0.327354
6	157377461	11	71435545	85	0.327354
6	157377461	11	71436173	85	0.327354
6	157377461	11	71439453	85	0.307094
6	157377461	11	71439456	85	0.307094
6	157377461	11	71439488	85	0.307094
6	157377461	11	71439752	85	0.327354
6	157377461	11	71441025	85	0.302277
6	157377461	11	71443076	85	0.307094
6	157377461	11	71443119	85	0.307094
6	157377461	11	71443123	85	0.307094
6	157377461	11	71443145	85	0.307094
6	157377461	11	71444355	85	0.31027
6	157377461	11	71445882	85	0.327354
6	157377461	11	71451715	85	0.343957
6	157377461	11	71454612	85	0.343957
6	157377461	11	71456512	85	0.343957
6	157377461	11	71456774	85	0.343957
6	157377461	11	71546291	85	0.309859
6	157379984	11	71429785	85	0.327354
6	157379984	11	71430941	85	0.307094
6	157379984	11	71433454	85	0.327354
6	157379984	11	71435545	85	0.327354
6	157379984	11	71436173	85	0.327354
6	157379984	11	71439453	85	0.307094
6	157379984	11	71439456	85	0.307094
6	157379984	11	71439488	85	0.307094
6	157379984	11	71439752	85	0.327354
6	157379984	11	71441025	85	0.302277
6	157379984	11	71443076	85	0.307094
6	157379984	11	71443119	85	0.307094
6	157379984	11	71443123	85	0.307094
6	157379984	11	71443145	85	0.307094
6	157379984	11	71444355	85	0.31027
6	157379984	11	71445882	85	0.327354
6	157379984	11	71451715	85	0.343957
6	157379984	11	71454612	85	0.343957
6	157379984	11	71456512	85	0.343957
6	157379984	11	71456774	85	0.343957
6	157379984	11	71546291	85	0.309859
6	157380279	11	71429785	85	0.327354
6	157380279	11	71430941	85	0.307094
6	157380279	11	71433454	85	0.327354
6	157380279	11	71435545	85	0.327354
6	157380279	11	71436173	85	0.327354
6	157380279	11	71439453	85	0.307094
6	157380279	11	71439456	85	0.307094
6	157380279	11	71439488	85	0.307094
6	157380279	11	71439752	85	0.327354
6	157380279	11	71441025	85	0.302277
6	157380279	11	71443076	85	0.307094
6	157380279	11	71443119	85	0.307094
6	157380279	11	71443123	85	0.307094
6	157380279	11	71443145	85	0.307094
6	157380279	11	71444355	85	0.31027
6	157380279	11	71445882	85	0.327354
6	157380279	11	71451715	85	0.343957
6	157380279	11	71454612	85	0.343957
6	157380279	11	71456512	85	0.343957
6	157380279	11	71456774	85	0.343957
6	157380279	11	71546291	85	0.309859
6	157382505	11	71429785	85	0.327354
6	157382505	11	71430941	85	0.307094
6	157382505	11	71433454	85	0.327354
6	157382505	11	71435545	85	0.327354
6	157382505	11	71436173	85	0.327354
6	157382505	11	71439453	85	0.307094
6	157382505	11	71439456	85	0.307094
6	157382505	11	71439488	85	0.307094
6	157382505	11	71439752	85	0.327354
6	157382505	11	71441025	85	0.302277
6	157382505	11	71443076	85	0.307094
6	157382505	11	71443119	85	0.307094
6	157382505	11	71443123	85	0.307094
6	157382505	11	71443145	85	0.307094
6	157382505	11	71444355	85	0.31027
6	157382505	11	71445882	85	0.327354
6	157382505	11	71451715	85	0.343957
6	157382505	11	71454612	85	0.343957
6	157382505	11	71456512	85	0.343957
6	157382505	11	71456774	85	0.343957
6	157382505	11	71546291	85	0.309859
6	157385621	11	71426750	85	0.308766
6	157385621	11	71427509	85	0.308766
6	157385621	11	71429785	85	0.334213
6	157385621	11	71433454	85	0.334213
6	157385621	11	71435545	85	0.334213
6	157385621	11	71436173	85	0.334213
6	157385621	11	71439752	85	0.334213
6	157385621	11	71441025	85	0.34194
6	157385621	11	71443590	85	0.305458
6	157385621	11	71445882	85	0.334213
6	157385621	11	71448812	85	0.30549
6	157385621	11	71449264	85	0.301866
6	157385621	11	71451715	85	0.356987
6	157385621	11	71454612	85	0.356987
6	157385621	11	71456512	85	0.356987
6	157385621	11	71456774	85	0.356987
6	157386890	11	71441454	85	0.329944
6	157389824	11	71432929	85	0.312991
6	157389824	11	71432943	85	0.312991
6	157389824	11	71441454	85	0.355832
6	157391996	11	71451715	85	0.301705
6	157391996	11	71454612	85	0.301705
6	157391996	11	71456512	85	0.301705
6	157391996	11	71456774	85	0.301705
6	157394397	11	71432929	85	0.312991
6	157394397	11	71432943	85	0.312991
6	157394397	11	71441454	85	0.355832
6	157395943	11	71426750	85	0.308766
6	157395943	11	71427509	85	0.308766
6	157395943	11	71429785	85	0.334213
6	157395943	11	71433454	85	0.334213
6	157395943	11	71435545	85	0.334213
6	157395943	11	71436173	85	0.334213
6	157395943	11	71439752	85	0.334213
6	157395943	11	71441025	85	0.34194
6	157395943	11	71443590	85	0.305458
6	157395943	11	71445882	85	0.334213
6	157395943	11	71448812	85	0.30549
6	157395943	11	71449264	85	0.301866
6	157395943	11	71451715	85	0.356987
6	157395943	11	71454612	85	0.356987
6	157395943	11	71456512	85	0.356987
6	157395943	11	71456774	85	0.356987
6	157398175	11	71432929	85	0.312991
6	157398175	11	71432943	85	0.312991
6	157398175	11	71441454	85	0.355832
6	157400932	11	73785886	85	0.313553
6	157400932	11	73836062	85	0.313553
6	157400932	11	73855489	85	0.313553
6	157400932	11	73871013	85	0.313553
6	157400932	11	73876184	85	0.313553
6	157400932	11	73885334	85	0.313553
6	157400932	11	73897308	85	0.313553
6	157400932	11	73904411	85	0.313553
6	157400932	11	73920103	85	0.313553
6	157400932	11	73922694	85	0.313553
6	157400932	11	73929608	85	0.302163
6	157400932	11	73933815	85	0.313553
6	157400932	11	73950505	85	0.313553
6	157704303	11	72183148	85	0.327807
6	158033071	11	56909311	85	0.354682
6	158033071	11	56911242	85	0.354682
6	158033071	11	56912317	85	0.354682
6	158033071	11	56914157	85	0.354682
6	158033071	11	56920315	85	0.322447
6	158033071	11	56933839	85	0.354682
6	158033071	11	56937310	85	0.354682
6	158336692	11	75921844	85	0.303876
6	158336692	11	75922912	85	0.303876
6	158908137	11	62555059	85	0.31894
6	158925440	11	62555059	85	0.30625
6	158930904	11	62555059	85	0.321646
6	158935283	11	62555059	85	0.33374
6	158935657	11	62555059	85	0.311857
6	158935739	11	62555059	85	0.327607
6	159125992	11	79330314	85	0.301911
6	159125992	11	79334363	85	0.352443
6	159125992	11	79334516	85	0.352443
6	159125992	11	79334553	85	0.352443
6	159125992	11	79341795	85	0.301911
6	159125992	11	79342043	85	0.301911
6	159125992	11	79342229	85	0.301911
6	159326584	11	72937156	85	0.3126
6	159482521	11	79553550	85	0.303005
6	159482521	11	79555044	85	0.30058
6	159516474	11	70285388	85	0.308636
6	159603958	11	75859262	85	0.332168
6	159812363	11	60293400	85	0.302239
6	159812466	11	60293400	85	0.302239
6	159814110	11	60293400	85	0.302239
6	159816223	11	60293400	85	0.328729
6	159819194	11	60293400	85	0.357958
6	159822458	11	60293400	85	0.357958
6	159823523	11	60293400	85	0.328729
6	159828007	11	60293400	85	0.328729
6	159829234	11	60293400	85	0.328729
6	159830182	11	60293400	85	0.328729
6	159830912	11	60293400	85	0.328729
6	159831266	11	60293400	85	0.328729
6	159832363	11	60293400	85	0.328729
6	159833013	11	60293400	85	0.328729
6	159833319	11	60293400	85	0.328729
6	159834000	11	60293400	85	0.328729
6	159834364	11	60293400	85	0.328729
6	159835521	11	60293400	85	0.328729
6	159837368	11	60293400	85	0.328729
6	159837598	11	60293400	85	0.328729
6	159838412	11	60293400	85	0.328729
6	159840381	11	60293400	85	0.328729
6	159842125	11	60293400	85	0.328729
6	159843604	11	60293400	85	0.328729
6	159843734	11	60293400	85	0.328729
6	159850882	11	60293400	85	0.388865
6	159850882	11	60306767	85	0.315089
6	159850882	11	60306877	85	0.315089
6	159850882	11	60308039	85	0.315089
6	159851531	11	60293400	85	0.388865
6	159851531	11	60306767	85	0.315089
6	159851531	11	60306877	85	0.315089
6	159851531	11	60308039	85	0.315089
6	159852830	11	60293400	85	0.388865
6	159852830	11	60306767	85	0.315089
6	159852830	11	60306877	85	0.315089
6	159852830	11	60308039	85	0.315089
6	159854147	11	60293400	85	0.359055
6	160001486	11	70165505	85	0.320427
6	160002623	11	70165505	85	0.320427
6	160006374	11	65446126	85	0.300123
6	160006374	11	65471982	85	0.300123
6	160006374	11	65472211	85	0.300123
6	160006374	11	65483981	85	0.300123
6	160012149	11	70120785	85	0.329505
6	160012149	11	70124349	85	0.329505
6	160012149	11	70140742	85	0.329505
6	160012149	11	70141165	85	0.329505
6	160012149	11	70141690	85	0.329505
6	160012149	11	70143069	85	0.329505
6	160012149	11	70149726	85	0.329505
6	160012149	11	70156584	85	0.329505
6	160012149	11	70165505	85	0.356078
6	160012149	11	70178578	85	0.329505
6	160012149	11	70205843	85	0.329505
6	160012149	11	70211574	85	0.329505
6	160012149	11	70217399	85	0.329505
6	160012149	11	70222986	85	0.329505
6	160012149	11	70223743	85	0.329505
6	160012149	11	70225234	85	0.329505
6	160012149	11	70238030	85	0.329505
6	160014761	11	70120785	85	0.329505
6	160014761	11	70124349	85	0.329505
6	160014761	11	70140742	85	0.329505
6	160014761	11	70141165	85	0.329505
6	160014761	11	70141690	85	0.329505
6	160014761	11	70143069	85	0.329505
6	160014761	11	70149726	85	0.329505
6	160014761	11	70156584	85	0.329505
6	160014761	11	70165505	85	0.356078
6	160014761	11	70178578	85	0.329505
6	160014761	11	70205843	85	0.329505
6	160014761	11	70211574	85	0.329505
6	160014761	11	70217399	85	0.329505
6	160014761	11	70222986	85	0.329505
6	160014761	11	70223743	85	0.329505
6	160014761	11	70225234	85	0.329505
6	160014761	11	70238030	85	0.329505
6	160014764	11	70120785	85	0.329505
6	160014764	11	70124349	85	0.329505
6	160014764	11	70140742	85	0.329505
6	160014764	11	70141165	85	0.329505
6	160014764	11	70141690	85	0.329505
6	160014764	11	70143069	85	0.329505
6	160014764	11	70149726	85	0.329505
6	160014764	11	70156584	85	0.329505
6	160014764	11	70165505	85	0.356078
6	160014764	11	70178578	85	0.329505
6	160014764	11	70205843	85	0.329505
6	160014764	11	70211574	85	0.329505
6	160014764	11	70217399	85	0.329505
6	160014764	11	70222986	85	0.329505
6	160014764	11	70223743	85	0.329505
6	160014764	11	70225234	85	0.329505
6	160014764	11	70238030	85	0.329505
6	160016280	11	70165505	85	0.313653
6	160021028	11	70120785	85	0.329505
6	160021028	11	70124349	85	0.329505
6	160021028	11	70140742	85	0.329505
6	160021028	11	70141165	85	0.329505
6	160021028	11	70141690	85	0.329505
6	160021028	11	70143069	85	0.329505
6	160021028	11	70149726	85	0.329505
6	160021028	11	70156584	85	0.329505
6	160021028	11	70165505	85	0.356078
6	160021028	11	70178578	85	0.329505
6	160021028	11	70205843	85	0.329505
6	160021028	11	70211574	85	0.329505
6	160021028	11	70217399	85	0.329505
6	160021028	11	70222986	85	0.329505
6	160021028	11	70223743	85	0.329505
6	160021028	11	70225234	85	0.329505
6	160021028	11	70238030	85	0.329505
6	160062835	11	79513029	85	0.301139
6	160062835	11	79513189	85	0.301139
6	160062835	11	79513199	85	0.301139
6	160062835	11	79513472	85	0.301139
6	160062835	11	79514860	85	0.301139
6	160062835	11	79515513	85	0.301139
6	160062835	11	79515583	85	0.301139
6	160062835	11	79515764	85	0.330755
6	160062835	11	79516898	85	0.301139
6	160062835	11	79516986	85	0.301139
6	160062835	11	79517415	85	0.301139
6	160062835	11	79517710	85	0.301139
6	160062835	11	79517717	85	0.301139
6	160062835	11	79517863	85	0.314179
6	160073565	11	60381568	85	0.323829
6	160073565	11	60384220	85	0.307731
6	160073566	11	60381568	85	0.323829
6	160073566	11	60384220	85	0.307731
6	160153373	11	72983962	85	0.325253
6	160153592	11	72983962	85	0.325253
6	160157904	11	72983962	85	0.325253
6	160158228	11	72983962	85	0.325253
6	160180658	11	72983962	85	0.338187
6	160182096	11	72983962	85	0.325253
6	160183382	11	72983962	85	0.325253
6	160186920	11	72983962	85	0.325253
6	160193240	11	72983962	85	0.325253
6	160197802	11	72983962	85	0.325253
6	160198395	11	72983962	85	0.325253
6	160202799	11	72983962	85	0.325253
6	160207049	11	72983962	85	0.325253
6	160229889	11	72983962	85	0.308816
6	160395632	11	79801793	85	0.310635
6	160395632	11	79806241	85	0.310635
6	160395632	11	79815098	85	0.310635
6	160395632	11	79815894	85	0.310635
6	160395632	11	79816071	85	0.310635
6	160395632	11	79852012	85	0.329954
6	160608226	11	63937011	85	0.312288
6	160608226	11	63943483	85	0.30171
6	160608226	11	63943607	85	0.30171
6	160608226	11	63946650	85	0.323366
6	160608226	11	63948299	85	0.30171
6	160608226	11	63948412	85	0.312288
6	160608226	11	63949095	85	0.323366
6	160608226	11	63954648	85	0.30171
6	160608226	11	63958409	85	0.323366
6	160608226	11	63959312	85	0.312288
6	160608226	11	63962162	85	0.30171
6	160608226	11	63963768	85	0.30171
6	160608226	11	63963947	85	0.30171
6	160608226	11	63976699	85	0.30171
6	160608226	11	63984911	85	0.30171
6	160649864	11	78554983	85	0.31395
6	160650176	11	78554983	85	0.31395
6	160650541	11	78554983	85	0.31395
6	160651855	11	78554983	85	0.31395
6	160655733	11	78554983	85	0.308375
6	160716832	11	70800916	85	0.306163
6	160724972	11	70800916	85	0.306163
6	160787178	11	51110123	85	0.340032
6	160787178	11	51118276	85	0.372659
6	160787178	11	51121411	85	0.354929
6	160787178	11	51126712	85	0.354929
6	160787178	11	51135117	85	0.354929
6	160787178	11	51144732	85	0.354929
6	160787178	11	51153699	85	0.354929
6	160787178	11	51153773	85	0.354929
6	160787178	11	51167627	85	0.340032
6	160787178	11	51173247	85	0.340032
6	160787178	11	51177223	85	0.340032
6	160787178	11	51184384	85	0.325636
6	160787178	11	51186757	85	0.340032
6	160876394	11	81454324	85	0.306418
6	161062021	11	75162754	85	0.304657
6	161109672	11	62673841	85	0.326936
6	161112870	11	62673841	85	0.332448
6	161285463	11	79334570	85	0.353236
6	161285463	11	79341252	85	0.353236
6	161285463	11	79352343	85	0.300444
6	161285463	11	79354682	85	0.367936
6	161285463	11	79367799	85	0.326642
6	161285517	11	79334570	85	0.353236
6	161285517	11	79341252	85	0.353236
6	161285517	11	79352343	85	0.300444
6	161285517	11	79354682	85	0.367936
6	161285517	11	79367799	85	0.326642
6	161290926	11	79334570	85	0.353236
6	161290926	11	79341252	85	0.353236
6	161290926	11	79352343	85	0.300444
6	161290926	11	79354682	85	0.367936
6	161290926	11	79367799	85	0.326642
6	161291803	11	79334570	85	0.367384
6	161291803	11	79341252	85	0.367384
6	161291803	11	79352343	85	0.309463
6	161291803	11	79354682	85	0.372648
6	161291803	11	79367799	85	0.342999
6	161291880	11	79334570	85	0.353236
6	161291880	11	79341252	85	0.353236
6	161291880	11	79352343	85	0.300444
6	161291880	11	79354682	85	0.367936
6	161291880	11	79367799	85	0.326642
6	161292913	11	79334570	85	0.353236
6	161292913	11	79341252	85	0.353236
6	161292913	11	79352343	85	0.300444
6	161292913	11	79354682	85	0.367936
6	161292913	11	79367799	85	0.326642
6	161309174	11	79334570	85	0.332878
6	161309174	11	79341252	85	0.332878
6	161309174	11	79354682	85	0.337647
6	161310910	11	79334570	85	0.332878
6	161310910	11	79341252	85	0.332878
6	161310910	11	79354682	85	0.337647
6	161390069	11	68530950	85	0.31089
6	161390069	11	68531871	85	0.31089
6	161390069	11	68534669	85	0.31089
6	161390069	11	68535077	85	0.31089
6	161390069	11	68535216	85	0.31089
6	161626177	11	59402468	85	0.30835
6	161629323	11	59402468	85	0.30835
6	161632662	11	59402468	85	0.30835
6	161635158	11	59402468	85	0.30835
6	161639071	11	59402468	85	0.32097
6	161677404	11	57779745	85	0.30313
6	161778234	11	68077238	85	0.310721
6	161778234	11	68085768	85	0.310721
6	161778234	11	68090855	85	0.349806
6	161779158	11	60897885	85	0.302965
6	161791572	11	74165427	85	0.343682
6	161803952	11	68903587	85	0.31661
6	161806227	11	68903587	85	0.30577
6	161806227	11	68904607	85	0.302259
6	161806227	11	68905412	85	0.305354
6	161806227	11	68905440	85	0.305354
6	161806227	11	68914295	85	0.305354
6	161806227	11	68914330	85	0.305354
6	161806227	11	68915006	85	0.305354
6	161806227	11	68915847	85	0.305354
6	161806227	11	68916734	85	0.305354
6	161806542	11	68903587	85	0.369786
6	161806542	11	68904607	85	0.31223
6	161807855	11	68903587	85	0.369786
6	161807855	11	68904607	85	0.31223
6	161808297	11	68903587	85	0.339879
6	161809083	11	68903587	85	0.339879
6	161916305	11	57425699	85	0.384859
6	161918940	11	57425699	85	0.384859
6	161923203	11	57425699	85	0.384859
6	161925715	11	57425699	85	0.384859
6	161926236	11	57425699	85	0.384859
6	161929915	11	57425699	85	0.384859
6	161932234	11	57425699	85	0.342999
6	161973822	11	80463149	85	0.368078
6	161973822	11	80465523	85	0.368078
6	162137562	11	69977915	85	0.304284
6	162229158	11	79088860	85	0.310179
6	162251289	11	61745953	85	0.315762
6	162296229	11	80148147	85	0.314329
6	162296234	11	80148147	85	0.314329
6	162296463	11	80148147	85	0.314329
6	162301426	11	79670243	85	0.367723
6	162301426	11	79671520	85	0.367723
6	162406957	11	79840901	85	0.319907
6	162411954	11	79840901	85	0.324815
6	162414913	11	79840901	85	0.309304
6	162420546	11	79840901	85	0.324815
6	162421242	11	79840901	85	0.324815
6	162534788	11	64618317	85	0.301688
6	162722813	11	59786400	85	0.367831
6	162722813	11	59786697	85	0.367831
6	162722813	11	59788464	85	0.367831
6	162722813	11	59801882	85	0.367831
6	162751186	11	73338139	85	0.32035
6	162752059	11	73338139	85	0.32035
6	162772375	11	62448859	85	0.345002
6	162772375	11	62450403	85	0.345002
6	162772375	11	62450654	85	0.345002
6	162772375	11	62451673	85	0.312754
6	162772375	11	62451985	85	0.312754
6	162772375	11	62452130	85	0.312754
6	162772375	11	62452270	85	0.312754
6	162772375	11	62452802	85	0.312754
6	162772375	11	62453375	85	0.312754
6	162772375	11	62454943	85	0.312754
6	162772375	11	62456781	85	0.312754
6	162772375	11	62458233	85	0.312754
6	162772375	11	62460120	85	0.312754
6	162772375	11	62460812	85	0.312754
6	162772375	11	62461535	85	0.312754
6	162772375	11	62464594	85	0.312754
6	162772375	11	62464792	85	0.312754
6	162772375	11	62465127	85	0.312754
6	162772375	11	62465581	85	0.312754
6	162772375	11	62466575	85	0.312754
6	162772375	11	62467312	85	0.312754
6	162772375	11	62467346	85	0.312754
6	162772375	11	62468661	85	0.312754
6	162772375	11	62471023	85	0.312754
6	162772375	11	62474270	85	0.312754
6	162772375	11	62474608	85	0.312754
6	162772375	11	62474839	85	0.312754
6	162772375	11	62475449	85	0.312754
6	162772375	11	62477459	85	0.312754
6	162772375	11	62479609	85	0.312754
6	162772375	11	62479800	85	0.312754
6	162772375	11	62480235	85	0.312754
6	162772375	11	62485527	85	0.312754
6	162772375	11	62485670	85	0.312754
6	162772375	11	62489190	85	0.312754
6	162772375	11	62489223	85	0.312754
6	162772375	11	62490531	85	0.312754
6	162772375	11	62491629	85	0.312754
6	162772375	11	62492611	85	0.312754
6	162772375	11	62493627	85	0.312754
6	162772375	11	62493968	85	0.312754
6	162772375	11	62495505	85	0.312754
6	162772375	11	62498712	85	0.312754
6	162772375	11	62499665	85	0.312754
6	162772375	11	62499693	85	0.312754
6	162772375	11	62499787	85	0.312754
6	162772375	11	62499974	85	0.312754
6	162772375	11	62501201	85	0.312754
6	162772375	11	62503304	85	0.312754
6	162772375	11	62503747	85	0.312754
6	162772375	11	62504165	85	0.312754
6	162772375	11	62504827	85	0.312754
6	162772375	11	62505116	85	0.312754
6	162772375	11	62506000	85	0.312754
6	162772375	11	62506456	85	0.312754
6	162772375	11	62506872	85	0.312754
6	162772375	11	62508229	85	0.312754
6	162772375	11	62508961	85	0.312754
6	162772375	11	62510079	85	0.312754
6	162772375	11	62510393	85	0.312754
6	162772375	11	62510493	85	0.312754
6	162772375	11	62512182	85	0.312754
6	162772375	11	62512321	85	0.312754
6	162772375	11	62515276	85	0.303095
6	162772375	11	62517115	85	0.332776
6	162772375	11	62518863	85	0.332776
6	162772375	11	62519964	85	0.332776
6	162772375	11	62520189	85	0.332776
6	162772375	11	62522120	85	0.332776
6	162772375	11	62523426	85	0.332776
6	162772375	11	62524142	85	0.332776
6	162776745	11	62448859	85	0.378598
6	162776745	11	62450403	85	0.378598
6	162776745	11	62450654	85	0.378598
6	162776745	11	62451673	85	0.342137
6	162776745	11	62451985	85	0.342137
6	162776745	11	62452130	85	0.342137
6	162776745	11	62452270	85	0.342137
6	162776745	11	62452802	85	0.342137
6	162776745	11	62453375	85	0.342137
6	162776745	11	62453790	85	0.317119
6	162776745	11	62454943	85	0.342137
6	162776745	11	62456781	85	0.342137
6	162776745	11	62458233	85	0.342137
6	162776745	11	62460120	85	0.342137
6	162776745	11	62460812	85	0.342137
6	162776745	11	62461535	85	0.342137
6	162776745	11	62464594	85	0.342137
6	162776745	11	62464792	85	0.342137
6	162776745	11	62465127	85	0.342137
6	162776745	11	62465581	85	0.342137
6	162776745	11	62466575	85	0.342137
6	162776745	11	62467312	85	0.342137
6	162776745	11	62467346	85	0.342137
6	162776745	11	62468661	85	0.342137
6	162776745	11	62471023	85	0.342137
6	162776745	11	62474270	85	0.342137
6	162776745	11	62474608	85	0.342137
6	162776745	11	62474839	85	0.342137
6	162776745	11	62475449	85	0.342137
6	162776745	11	62477459	85	0.342137
6	162776745	11	62479609	85	0.342137
6	162776745	11	62479800	85	0.342137
6	162776745	11	62480235	85	0.342137
6	162776745	11	62485527	85	0.342137
6	162776745	11	62485670	85	0.342137
6	162776745	11	62487362	85	0.317119
6	162776745	11	62489190	85	0.342137
6	162776745	11	62489223	85	0.342137
6	162776745	11	62490531	85	0.342137
6	162776745	11	62491629	85	0.342137
6	162776745	11	62492611	85	0.342137
6	162776745	11	62493627	85	0.342137
6	162776745	11	62493968	85	0.342137
6	162776745	11	62495505	85	0.342137
6	162776745	11	62498712	85	0.342137
6	162776745	11	62499665	85	0.342137
6	162776745	11	62499693	85	0.342137
6	162776745	11	62499787	85	0.342137
6	162776745	11	62499974	85	0.342137
6	162776745	11	62501201	85	0.342137
6	162776745	11	62503304	85	0.342137
6	162776745	11	62503747	85	0.342137
6	162776745	11	62504165	85	0.342137
6	162776745	11	62504827	85	0.342137
6	162776745	11	62505116	85	0.342137
6	162776745	11	62506000	85	0.342137
6	162776745	11	62506456	85	0.342137
6	162776745	11	62506872	85	0.342137
6	162776745	11	62508229	85	0.342137
6	162776745	11	62508961	85	0.342137
6	162776745	11	62510079	85	0.342137
6	162776745	11	62510393	85	0.342137
6	162776745	11	62510493	85	0.342137
6	162776745	11	62512182	85	0.342137
6	162776745	11	62512321	85	0.342137
6	162776745	11	62515276	85	0.329858
6	162776745	11	62517115	85	0.36216
6	162776745	11	62518863	85	0.36216
6	162776745	11	62519964	85	0.36216
6	162776745	11	62520189	85	0.36216
6	162776745	11	62522120	85	0.36216
6	162776745	11	62523426	85	0.36216
6	162776745	11	62524142	85	0.36216
6	162777525	11	62448859	85	0.345002
6	162777525	11	62450403	85	0.345002
6	162777525	11	62450654	85	0.345002
6	162777525	11	62451673	85	0.312754
6	162777525	11	62451985	85	0.312754
6	162777525	11	62452130	85	0.312754
6	162777525	11	62452270	85	0.312754
6	162777525	11	62452802	85	0.312754
6	162777525	11	62453375	85	0.312754
6	162777525	11	62454943	85	0.312754
6	162777525	11	62456781	85	0.312754
6	162777525	11	62458233	85	0.312754
6	162777525	11	62460120	85	0.312754
6	162777525	11	62460812	85	0.312754
6	162777525	11	62461535	85	0.312754
6	162777525	11	62464594	85	0.312754
6	162777525	11	62464792	85	0.312754
6	162777525	11	62465127	85	0.312754
6	162777525	11	62465581	85	0.312754
6	162777525	11	62466575	85	0.312754
6	162777525	11	62467312	85	0.312754
6	162777525	11	62467346	85	0.312754
6	162777525	11	62468661	85	0.312754
6	162777525	11	62471023	85	0.312754
6	162777525	11	62474270	85	0.312754
6	162777525	11	62474608	85	0.312754
6	162777525	11	62474839	85	0.312754
6	162777525	11	62475449	85	0.312754
6	162777525	11	62477459	85	0.312754
6	162777525	11	62479609	85	0.312754
6	162777525	11	62479800	85	0.312754
6	162777525	11	62480235	85	0.312754
6	162777525	11	62485527	85	0.312754
6	162777525	11	62485670	85	0.312754
6	162777525	11	62489190	85	0.312754
6	162777525	11	62489223	85	0.312754
6	162777525	11	62490531	85	0.312754
6	162777525	11	62491629	85	0.312754
6	162777525	11	62492611	85	0.312754
6	162777525	11	62493627	85	0.312754
6	162777525	11	62493968	85	0.312754
6	162777525	11	62495505	85	0.312754
6	162777525	11	62498712	85	0.312754
6	162777525	11	62499665	85	0.312754
6	162777525	11	62499693	85	0.312754
6	162777525	11	62499787	85	0.312754
6	162777525	11	62499974	85	0.312754
6	162777525	11	62501201	85	0.312754
6	162777525	11	62503304	85	0.312754
6	162777525	11	62503747	85	0.312754
6	162777525	11	62504165	85	0.312754
6	162777525	11	62504827	85	0.312754
6	162777525	11	62505116	85	0.312754
6	162777525	11	62506000	85	0.312754
6	162777525	11	62506456	85	0.312754
6	162777525	11	62506872	85	0.312754
6	162777525	11	62508229	85	0.312754
6	162777525	11	62508961	85	0.312754
6	162777525	11	62510079	85	0.312754
6	162777525	11	62510393	85	0.312754
6	162777525	11	62510493	85	0.312754
6	162777525	11	62512182	85	0.312754
6	162777525	11	62512321	85	0.312754
6	162777525	11	62515276	85	0.303095
6	162777525	11	62517115	85	0.332776
6	162777525	11	62518863	85	0.332776
6	162777525	11	62519964	85	0.332776
6	162777525	11	62520189	85	0.332776
6	162777525	11	62522120	85	0.332776
6	162777525	11	62523426	85	0.332776
6	162777525	11	62524142	85	0.332776
6	162777939	11	62448859	85	0.345002
6	162777939	11	62450403	85	0.345002
6	162777939	11	62450654	85	0.345002
6	162777939	11	62451673	85	0.312754
6	162777939	11	62451985	85	0.312754
6	162777939	11	62452130	85	0.312754
6	162777939	11	62452270	85	0.312754
6	162777939	11	62452802	85	0.312754
6	162777939	11	62453375	85	0.312754
6	162777939	11	62454943	85	0.312754
6	162777939	11	62456781	85	0.312754
6	162777939	11	62458233	85	0.312754
6	162777939	11	62460120	85	0.312754
6	162777939	11	62460812	85	0.312754
6	162777939	11	62461535	85	0.312754
6	162777939	11	62464594	85	0.312754
6	162777939	11	62464792	85	0.312754
6	162777939	11	62465127	85	0.312754
6	162777939	11	62465581	85	0.312754
6	162777939	11	62466575	85	0.312754
6	162777939	11	62467312	85	0.312754
6	162777939	11	62467346	85	0.312754
6	162777939	11	62468661	85	0.312754
6	162777939	11	62471023	85	0.312754
6	162777939	11	62474270	85	0.312754
6	162777939	11	62474608	85	0.312754
6	162777939	11	62474839	85	0.312754
6	162777939	11	62475449	85	0.312754
6	162777939	11	62477459	85	0.312754
6	162777939	11	62479609	85	0.312754
6	162777939	11	62479800	85	0.312754
6	162777939	11	62480235	85	0.312754
6	162777939	11	62485527	85	0.312754
6	162777939	11	62485670	85	0.312754
6	162777939	11	62489190	85	0.312754
6	162777939	11	62489223	85	0.312754
6	162777939	11	62490531	85	0.312754
6	162777939	11	62491629	85	0.312754
6	162777939	11	62492611	85	0.312754
6	162777939	11	62493627	85	0.312754
6	162777939	11	62493968	85	0.312754
6	162777939	11	62495505	85	0.312754
6	162777939	11	62498712	85	0.312754
6	162777939	11	62499665	85	0.312754
6	162777939	11	62499693	85	0.312754
6	162777939	11	62499787	85	0.312754
6	162777939	11	62499974	85	0.312754
6	162777939	11	62501201	85	0.312754
6	162777939	11	62503304	85	0.312754
6	162777939	11	62503747	85	0.312754
6	162777939	11	62504165	85	0.312754
6	162777939	11	62504827	85	0.312754
6	162777939	11	62505116	85	0.312754
6	162777939	11	62506000	85	0.312754
6	162777939	11	62506456	85	0.312754
6	162777939	11	62506872	85	0.312754
6	162777939	11	62508229	85	0.312754
6	162777939	11	62508961	85	0.312754
6	162777939	11	62510079	85	0.312754
6	162777939	11	62510393	85	0.312754
6	162777939	11	62510493	85	0.312754
6	162777939	11	62512182	85	0.312754
6	162777939	11	62512321	85	0.312754
6	162777939	11	62515276	85	0.303095
6	162777939	11	62517115	85	0.332776
6	162777939	11	62518863	85	0.332776
6	162777939	11	62519964	85	0.332776
6	162777939	11	62520189	85	0.332776
6	162777939	11	62522120	85	0.332776
6	162777939	11	62523426	85	0.332776
6	162777939	11	62524142	85	0.332776
6	162778060	11	62448859	85	0.345002
6	162778060	11	62450403	85	0.345002
6	162778060	11	62450654	85	0.345002
6	162778060	11	62451673	85	0.312754
6	162778060	11	62451985	85	0.312754
6	162778060	11	62452130	85	0.312754
6	162778060	11	62452270	85	0.312754
6	162778060	11	62452802	85	0.312754
6	162778060	11	62453375	85	0.312754
6	162778060	11	62454943	85	0.312754
6	162778060	11	62456781	85	0.312754
6	162778060	11	62458233	85	0.312754
6	162778060	11	62460120	85	0.312754
6	162778060	11	62460812	85	0.312754
6	162778060	11	62461535	85	0.312754
6	162778060	11	62464594	85	0.312754
6	162778060	11	62464792	85	0.312754
6	162778060	11	62465127	85	0.312754
6	162778060	11	62465581	85	0.312754
6	162778060	11	62466575	85	0.312754
6	162778060	11	62467312	85	0.312754
6	162778060	11	62467346	85	0.312754
6	162778060	11	62468661	85	0.312754
6	162778060	11	62471023	85	0.312754
6	162778060	11	62474270	85	0.312754
6	162778060	11	62474608	85	0.312754
6	162778060	11	62474839	85	0.312754
6	162778060	11	62475449	85	0.312754
6	162778060	11	62477459	85	0.312754
6	162778060	11	62479609	85	0.312754
6	162778060	11	62479800	85	0.312754
6	162778060	11	62480235	85	0.312754
6	162778060	11	62485527	85	0.312754
6	162778060	11	62485670	85	0.312754
6	162778060	11	62489190	85	0.312754
6	162778060	11	62489223	85	0.312754
6	162778060	11	62490531	85	0.312754
6	162778060	11	62491629	85	0.312754
6	162778060	11	62492611	85	0.312754
6	162778060	11	62493627	85	0.312754
6	162778060	11	62493968	85	0.312754
6	162778060	11	62495505	85	0.312754
6	162778060	11	62498712	85	0.312754
6	162778060	11	62499665	85	0.312754
6	162778060	11	62499693	85	0.312754
6	162778060	11	62499787	85	0.312754
6	162778060	11	62499974	85	0.312754
6	162778060	11	62501201	85	0.312754
6	162778060	11	62503304	85	0.312754
6	162778060	11	62503747	85	0.312754
6	162778060	11	62504165	85	0.312754
6	162778060	11	62504827	85	0.312754
6	162778060	11	62505116	85	0.312754
6	162778060	11	62506000	85	0.312754
6	162778060	11	62506456	85	0.312754
6	162778060	11	62506872	85	0.312754
6	162778060	11	62508229	85	0.312754
6	162778060	11	62508961	85	0.312754
6	162778060	11	62510079	85	0.312754
6	162778060	11	62510393	85	0.312754
6	162778060	11	62510493	85	0.312754
6	162778060	11	62512182	85	0.312754
6	162778060	11	62512321	85	0.312754
6	162778060	11	62515276	85	0.303095
6	162778060	11	62517115	85	0.332776
6	162778060	11	62518863	85	0.332776
6	162778060	11	62519964	85	0.332776
6	162778060	11	62520189	85	0.332776
6	162778060	11	62522120	85	0.332776
6	162778060	11	62523426	85	0.332776
6	162778060	11	62524142	85	0.332776
6	162779335	11	62448859	85	0.345002
6	162779335	11	62450403	85	0.345002
6	162779335	11	62450654	85	0.345002
6	162779335	11	62451673	85	0.312754
6	162779335	11	62451985	85	0.312754
6	162779335	11	62452130	85	0.312754
6	162779335	11	62452270	85	0.312754
6	162779335	11	62452802	85	0.312754
6	162779335	11	62453375	85	0.312754
6	162779335	11	62454943	85	0.312754
6	162779335	11	62456781	85	0.312754
6	162779335	11	62458233	85	0.312754
6	162779335	11	62460120	85	0.312754
6	162779335	11	62460812	85	0.312754
6	162779335	11	62461535	85	0.312754
6	162779335	11	62464594	85	0.312754
6	162779335	11	62464792	85	0.312754
6	162779335	11	62465127	85	0.312754
6	162779335	11	62465581	85	0.312754
6	162779335	11	62466575	85	0.312754
6	162779335	11	62467312	85	0.312754
6	162779335	11	62467346	85	0.312754
6	162779335	11	62468661	85	0.312754
6	162779335	11	62471023	85	0.312754
6	162779335	11	62474270	85	0.312754
6	162779335	11	62474608	85	0.312754
6	162779335	11	62474839	85	0.312754
6	162779335	11	62475449	85	0.312754
6	162779335	11	62477459	85	0.312754
6	162779335	11	62479609	85	0.312754
6	162779335	11	62479800	85	0.312754
6	162779335	11	62480235	85	0.312754
6	162779335	11	62485527	85	0.312754
6	162779335	11	62485670	85	0.312754
6	162779335	11	62489190	85	0.312754
6	162779335	11	62489223	85	0.312754
6	162779335	11	62490531	85	0.312754
6	162779335	11	62491629	85	0.312754
6	162779335	11	62492611	85	0.312754
6	162779335	11	62493627	85	0.312754
6	162779335	11	62493968	85	0.312754
6	162779335	11	62495505	85	0.312754
6	162779335	11	62498712	85	0.312754
6	162779335	11	62499665	85	0.312754
6	162779335	11	62499693	85	0.312754
6	162779335	11	62499787	85	0.312754
6	162779335	11	62499974	85	0.312754
6	162779335	11	62501201	85	0.312754
6	162779335	11	62503304	85	0.312754
6	162779335	11	62503747	85	0.312754
6	162779335	11	62504165	85	0.312754
6	162779335	11	62504827	85	0.312754
6	162779335	11	62505116	85	0.312754
6	162779335	11	62506000	85	0.312754
6	162779335	11	62506456	85	0.312754
6	162779335	11	62506872	85	0.312754
6	162779335	11	62508229	85	0.312754
6	162779335	11	62508961	85	0.312754
6	162779335	11	62510079	85	0.312754
6	162779335	11	62510393	85	0.312754
6	162779335	11	62510493	85	0.312754
6	162779335	11	62512182	85	0.312754
6	162779335	11	62512321	85	0.312754
6	162779335	11	62515276	85	0.303095
6	162779335	11	62517115	85	0.332776
6	162779335	11	62518863	85	0.332776
6	162779335	11	62519964	85	0.332776
6	162779335	11	62520189	85	0.332776
6	162779335	11	62522120	85	0.332776
6	162779335	11	62523426	85	0.332776
6	162779335	11	62524142	85	0.332776
6	162779861	11	62448859	85	0.345002
6	162779861	11	62450403	85	0.345002
6	162779861	11	62450654	85	0.345002
6	162779861	11	62451673	85	0.312754
6	162779861	11	62451985	85	0.312754
6	162779861	11	62452130	85	0.312754
6	162779861	11	62452270	85	0.312754
6	162779861	11	62452802	85	0.312754
6	162779861	11	62453375	85	0.312754
6	162779861	11	62454943	85	0.312754
6	162779861	11	62456781	85	0.312754
6	162779861	11	62458233	85	0.312754
6	162779861	11	62460120	85	0.312754
6	162779861	11	62460812	85	0.312754
6	162779861	11	62461535	85	0.312754
6	162779861	11	62464594	85	0.312754
6	162779861	11	62464792	85	0.312754
6	162779861	11	62465127	85	0.312754
6	162779861	11	62465581	85	0.312754
6	162779861	11	62466575	85	0.312754
6	162779861	11	62467312	85	0.312754
6	162779861	11	62467346	85	0.312754
6	162779861	11	62468661	85	0.312754
6	162779861	11	62471023	85	0.312754
6	162779861	11	62474270	85	0.312754
6	162779861	11	62474608	85	0.312754
6	162779861	11	62474839	85	0.312754
6	162779861	11	62475449	85	0.312754
6	162779861	11	62477459	85	0.312754
6	162779861	11	62479609	85	0.312754
6	162779861	11	62479800	85	0.312754
6	162779861	11	62480235	85	0.312754
6	162779861	11	62485527	85	0.312754
6	162779861	11	62485670	85	0.312754
6	162779861	11	62489190	85	0.312754
6	162779861	11	62489223	85	0.312754
6	162779861	11	62490531	85	0.312754
6	162779861	11	62491629	85	0.312754
6	162779861	11	62492611	85	0.312754
6	162779861	11	62493627	85	0.312754
6	162779861	11	62493968	85	0.312754
6	162779861	11	62495505	85	0.312754
6	162779861	11	62498712	85	0.312754
6	162779861	11	62499665	85	0.312754
6	162779861	11	62499693	85	0.312754
6	162779861	11	62499787	85	0.312754
6	162779861	11	62499974	85	0.312754
6	162779861	11	62501201	85	0.312754
6	162779861	11	62503304	85	0.312754
6	162779861	11	62503747	85	0.312754
6	162779861	11	62504165	85	0.312754
6	162779861	11	62504827	85	0.312754
6	162779861	11	62505116	85	0.312754
6	162779861	11	62506000	85	0.312754
6	162779861	11	62506456	85	0.312754
6	162779861	11	62506872	85	0.312754
6	162779861	11	62508229	85	0.312754
6	162779861	11	62508961	85	0.312754
6	162779861	11	62510079	85	0.312754
6	162779861	11	62510393	85	0.312754
6	162779861	11	62510493	85	0.312754
6	162779861	11	62512182	85	0.312754
6	162779861	11	62512321	85	0.312754
6	162779861	11	62515276	85	0.303095
6	162779861	11	62517115	85	0.332776
6	162779861	11	62518863	85	0.332776
6	162779861	11	62519964	85	0.332776
6	162779861	11	62520189	85	0.332776
6	162779861	11	62522120	85	0.332776
6	162779861	11	62523426	85	0.332776
6	162779861	11	62524142	85	0.332776
6	162781257	11	62448859	85	0.345002
6	162781257	11	62450403	85	0.345002
6	162781257	11	62450654	85	0.345002
6	162781257	11	62451673	85	0.312754
6	162781257	11	62451985	85	0.312754
6	162781257	11	62452130	85	0.312754
6	162781257	11	62452270	85	0.312754
6	162781257	11	62452802	85	0.312754
6	162781257	11	62453375	85	0.312754
6	162781257	11	62454943	85	0.312754
6	162781257	11	62456781	85	0.312754
6	162781257	11	62458233	85	0.312754
6	162781257	11	62460120	85	0.312754
6	162781257	11	62460812	85	0.312754
6	162781257	11	62461535	85	0.312754
6	162781257	11	62464594	85	0.312754
6	162781257	11	62464792	85	0.312754
6	162781257	11	62465127	85	0.312754
6	162781257	11	62465581	85	0.312754
6	162781257	11	62466575	85	0.312754
6	162781257	11	62467312	85	0.312754
6	162781257	11	62467346	85	0.312754
6	162781257	11	62468661	85	0.312754
6	162781257	11	62471023	85	0.312754
6	162781257	11	62474270	85	0.312754
6	162781257	11	62474608	85	0.312754
6	162781257	11	62474839	85	0.312754
6	162781257	11	62475449	85	0.312754
6	162781257	11	62477459	85	0.312754
6	162781257	11	62479609	85	0.312754
6	162781257	11	62479800	85	0.312754
6	162781257	11	62480235	85	0.312754
6	162781257	11	62485527	85	0.312754
6	162781257	11	62485670	85	0.312754
6	162781257	11	62489190	85	0.312754
6	162781257	11	62489223	85	0.312754
6	162781257	11	62490531	85	0.312754
6	162781257	11	62491629	85	0.312754
6	162781257	11	62492611	85	0.312754
6	162781257	11	62493627	85	0.312754
6	162781257	11	62493968	85	0.312754
6	162781257	11	62495505	85	0.312754
6	162781257	11	62498712	85	0.312754
6	162781257	11	62499665	85	0.312754
6	162781257	11	62499693	85	0.312754
6	162781257	11	62499787	85	0.312754
6	162781257	11	62499974	85	0.312754
6	162781257	11	62501201	85	0.312754
6	162781257	11	62503304	85	0.312754
6	162781257	11	62503747	85	0.312754
6	162781257	11	62504165	85	0.312754
6	162781257	11	62504827	85	0.312754
6	162781257	11	62505116	85	0.312754
6	162781257	11	62506000	85	0.312754
6	162781257	11	62506456	85	0.312754
6	162781257	11	62506872	85	0.312754
6	162781257	11	62508229	85	0.312754
6	162781257	11	62508961	85	0.312754
6	162781257	11	62510079	85	0.312754
6	162781257	11	62510393	85	0.312754
6	162781257	11	62510493	85	0.312754
6	162781257	11	62512182	85	0.312754
6	162781257	11	62512321	85	0.312754
6	162781257	11	62515276	85	0.303095
6	162781257	11	62517115	85	0.332776
6	162781257	11	62518863	85	0.332776
6	162781257	11	62519964	85	0.332776
6	162781257	11	62520189	85	0.332776
6	162781257	11	62522120	85	0.332776
6	162781257	11	62523426	85	0.332776
6	162781257	11	62524142	85	0.332776
6	162933253	11	68868777	85	0.306418
6	162950646	11	78929880	85	0.302639
6	162976039	11	77897506	85	0.317836
6	162976039	11	77899989	85	0.317836
6	162976039	11	77902685	85	0.305609
6	162980498	11	77897506	85	0.341518
6	162980498	11	77899989	85	0.341518
6	162980498	11	77904685	85	0.313745
6	162980526	11	77897506	85	0.333779
6	162980526	11	77899989	85	0.333779
6	162980526	11	77904685	85	0.306088
6	162980955	11	77897506	85	0.333779
6	162980955	11	77899989	85	0.333779
6	162980955	11	77904685	85	0.306088
6	162987817	11	77897506	85	0.333779
6	162987817	11	77899989	85	0.333779
6	162987817	11	77904685	85	0.306088
6	162996196	11	77897506	85	0.333779
6	162996196	11	77899989	85	0.333779
6	162996196	11	77904685	85	0.306088
6	163022087	11	77897506	85	0.333779
6	163022087	11	77899989	85	0.333779
6	163022087	11	77904685	85	0.306088
6	163022805	11	77897506	85	0.333779
6	163022805	11	77899989	85	0.333779
6	163022805	11	77904685	85	0.306088
6	163023054	11	77897506	85	0.303424
6	163023054	11	77899989	85	0.303424
6	163023161	11	77897506	85	0.333779
6	163023161	11	77899989	85	0.333779
6	163023161	11	77904685	85	0.306088
6	163026026	11	77897506	85	0.303424
6	163026026	11	77899989	85	0.303424
6	163026378	11	77897506	85	0.303424
6	163026378	11	77899989	85	0.303424
6	163027110	11	77897506	85	0.303424
6	163027110	11	77899989	85	0.303424
6	163029843	11	77897506	85	0.303424
6	163029843	11	77899989	85	0.303424
6	163031525	11	77897506	85	0.333779
6	163031525	11	77899989	85	0.333779
6	163031525	11	77904685	85	0.306088
6	163031732	11	77897506	85	0.333779
6	163031732	11	77899989	85	0.333779
6	163031732	11	77904685	85	0.306088
6	163291300	11	70982333	85	0.30061
6	163584094	11	69386540	85	0.305954
6	163584094	11	69387148	85	0.305954
6	163584094	11	69387949	85	0.305954
6	163584094	11	69388376	85	0.305954
6	163584094	11	69389094	85	0.305954
6	164039953	11	80140433	85	0.300005
6	164040620	11	70876326	85	0.302523
6	164040620	11	70878500	85	0.302523
6	164040620	11	70885499	85	0.305622
6	164072758	11	74067884	85	0.308373
6	164324646	11	75434109	85	0.310915
6	164693752	11	76400134	85	0.301557
6	164763917	11	69201884	85	0.320204
6	164763917	11	69204170	85	0.320204
6	164763917	11	69208421	85	0.320204
6	165032636	11	54759456	85	0.300262
6	165090595	11	60741706	85	0.302868
6	165090595	11	60742605	85	0.302868
6	165090595	11	60743099	85	0.302868
6	165116201	11	60741706	85	0.306601
6	165116201	11	60742605	85	0.306601
6	165116201	11	60743099	85	0.306601
6	165229973	11	81574167	85	0.319323
6	165229973	11	81579068	85	0.319323
6	165229973	11	81581176	85	0.319323
6	165229973	11	81581908	85	0.319323
6	165229973	11	81582086	85	0.319323
6	165229973	11	81582279	85	0.319323
6	165229973	11	81583069	85	0.319323
6	165229973	11	81583316	85	0.319323
6	165229973	11	81584879	85	0.319323
6	165230514	11	81574167	85	0.319323
6	165230514	11	81579068	85	0.319323
6	165230514	11	81581176	85	0.319323
6	165230514	11	81581908	85	0.319323
6	165230514	11	81582086	85	0.319323
6	165230514	11	81582279	85	0.319323
6	165230514	11	81583069	85	0.319323
6	165230514	11	81583316	85	0.319323
6	165230514	11	81584879	85	0.319323
6	165231132	11	81574167	85	0.319323
6	165231132	11	81579068	85	0.319323
6	165231132	11	81581176	85	0.319323
6	165231132	11	81581908	85	0.319323
6	165231132	11	81582086	85	0.319323
6	165231132	11	81582279	85	0.319323
6	165231132	11	81583069	85	0.319323
6	165231132	11	81583316	85	0.319323
6	165231132	11	81584879	85	0.319323
6	165231665	11	81574167	85	0.31741
6	165231665	11	81579068	85	0.31741
6	165231665	11	81581176	85	0.31741
6	165231665	11	81581908	85	0.31741
6	165231665	11	81582086	85	0.31741
6	165231665	11	81582279	85	0.31741
6	165231665	11	81583069	85	0.31741
6	165231665	11	81583316	85	0.31741
6	165231665	11	81584879	85	0.31741
6	165447296	11	60484893	85	0.315971
6	165453682	11	80822997	85	0.345736
6	165453682	11	80823126	85	0.321842
6	165454765	11	80822997	85	0.374212
6	165454765	11	80823126	85	0.316928
6	165454986	11	80822997	85	0.354795
6	165454986	11	80823126	85	0.306299
6	165455581	11	80822997	85	0.374212
6	165455581	11	80823126	85	0.316928
6	165456011	11	80822997	85	0.374212
6	165456011	11	80823126	85	0.316928
6	165456122	11	80822997	85	0.374212
6	165456122	11	80823126	85	0.316928
6	165457419	11	80822997	85	0.374212
6	165457419	11	80823126	85	0.316928
6	165457648	11	80822997	85	0.315241
6	165457847	11	80822997	85	0.354795
6	165457847	11	80823126	85	0.306299
6	165458178	11	80822997	85	0.374212
6	165458178	11	80823126	85	0.316928
6	165458611	11	80822997	85	0.374212
6	165458611	11	80823126	85	0.316928
6	165458763	11	80822997	85	0.374212
6	165458763	11	80823126	85	0.316928
6	165458931	11	80822997	85	0.374212
6	165458931	11	80823126	85	0.316928
6	165459443	11	80822803	85	0.3111
6	165459443	11	80822997	85	0.359543
6	165459443	11	80823006	85	0.312108
6	165459443	11	80823126	85	0.343012
6	165459443	11	80824349	85	0.313391
6	165460471	11	80822997	85	0.374212
6	165460471	11	80823126	85	0.316928
6	165460680	11	80822997	85	0.374212
6	165460680	11	80823126	85	0.316928
6	165461065	11	80822997	85	0.374212
6	165461065	11	80823126	85	0.316928
6	165461135	11	80822997	85	0.374212
6	165461135	11	80823126	85	0.316928
6	165461247	11	80822997	85	0.374212
6	165461247	11	80823126	85	0.316928
6	165461869	11	80822997	85	0.374212
6	165461869	11	80823126	85	0.316928
6	165461909	11	80822997	85	0.374212
6	165461909	11	80823126	85	0.316928
6	165463577	11	80822997	85	0.374212
6	165463577	11	80823126	85	0.316928
6	165463667	11	80822997	85	0.374212
6	165463667	11	80823126	85	0.316928
6	165464381	11	80822997	85	0.374212
6	165464381	11	80823126	85	0.316928
6	165464420	11	80822997	85	0.374212
6	165464420	11	80823126	85	0.316928
6	165464479	11	80822997	85	0.374212
6	165464479	11	80823126	85	0.316928
6	165465379	11	80822997	85	0.374212
6	165465379	11	80823126	85	0.316928
6	165465513	11	80822997	85	0.374212
6	165465513	11	80823126	85	0.316928
6	165465515	11	80822997	85	0.374212
6	165465515	11	80823126	85	0.316928
6	165465572	11	80822997	85	0.354795
6	165465572	11	80823126	85	0.306299
6	165466890	11	80822997	85	0.315241
6	165468107	11	80822997	85	0.315241
6	165472777	11	80822997	85	0.336686
6	165517495	11	75917671	85	0.314059
6	165617780	11	71170725	85	0.301237
6	165617780	11	71170965	85	0.301237
6	165617780	11	71171725	85	0.301237
6	165617780	11	71171911	85	0.301237
6	165617780	11	71172304	85	0.301237
6	165617780	11	71173141	85	0.301237
6	165617780	11	71173215	85	0.301237
6	165617780	11	71173598	85	0.301237
6	165617780	11	71174765	85	0.301237
6	165617780	11	71175351	85	0.301237
6	165617780	11	71175635	85	0.301237
6	165617780	11	71178398	85	0.301237
6	165617780	11	71181802	85	0.301237
6	165617780	11	71185060	85	0.301237
6	165736028	11	76780213	85	0.32089
6	165736028	11	76782427	85	0.32089
6	165736028	11	76785452	85	0.32089
6	165736028	11	76789832	85	0.32089
6	165754461	11	75967841	85	0.344008
6	165764355	11	79038655	85	0.327074
6	165769093	11	75967841	85	0.311184
6	166009302	11	58680714	85	0.315718
6	166020313	11	64162590	85	0.314756
6	166191377	11	69951390	85	0.306025
6	166377166	11	75885471	85	0.304311
6	166377166	11	75885669	85	0.34123
6	166377166	11	75885714	85	0.321497
6	166377166	11	75885967	85	0.34123
6	166377166	11	75886015	85	0.34123
6	166377166	11	75887062	85	0.331996
6	166377166	11	75887082	85	0.331996
6	166377166	11	75887093	85	0.331996
6	166417218	11	58879692	85	0.302132
6	166417218	11	58879851	85	0.302132
6	166417218	11	58880440	85	0.302132
6	166417218	11	58880540	85	0.302132
6	166417218	11	58881257	85	0.302132
6	166417218	11	58881362	85	0.302132
6	166417218	11	58882391	85	0.302132
6	166417218	11	58883714	85	0.302132
6	166632816	11	76003553	85	0.322565
6	166649962	11	74372200	85	0.302863
6	166654085	11	57160186	85	0.305239
6	166654085	11	57162364	85	0.305239
6	166654085	11	57164154	85	0.305239
6	166654087	11	57160186	85	0.305239
6	166654087	11	57162364	85	0.305239
6	166654087	11	57164154	85	0.305239
6	166660407	11	61352438	85	0.314908
6	166660652	11	61352438	85	0.314908
6	166663862	11	74357167	85	0.307949
6	166663862	11	74358132	85	0.309574
6	166663862	11	74362865	85	0.309574
6	166663862	11	74363890	85	0.309574
6	166663862	11	74367040	85	0.309574
6	166663862	11	74372200	85	0.323172
6	166665764	11	51359100	85	0.308569
6	166665765	11	51359100	85	0.308569
6	166690494	11	78889854	85	0.305994
6	166690925	11	78889854	85	0.305994
6	166691561	11	78889854	85	0.305994
6	166691885	11	78889854	85	0.305994
6	166692095	11	78889854	85	0.305994
6	166692100	11	78889854	85	0.305994
6	166692241	11	78889854	85	0.305994
6	166692377	11	78889854	85	0.305994
6	166692795	11	78889854	85	0.305994
6	166693034	11	78889854	85	0.305994
6	166693110	11	78889854	85	0.305994
6	166693148	11	78889854	85	0.305994
6	166693457	11	78889854	85	0.305994
6	166693656	11	78889854	85	0.305994
6	166693756	11	78889854	85	0.302879
6	166693801	11	78889854	85	0.302879
6	166693804	11	78889854	85	0.302879
6	166693848	11	78889854	85	0.302879
6	166701520	11	80417527	85	0.305466
6	166704148	11	80417527	85	0.311695
6	166925727	11	69416115	85	0.305358
6	166925727	11	69416920	85	0.305358
6	166929074	11	69416115	85	0.305358
6	166929074	11	69416920	85	0.305358
6	166929119	11	69416115	85	0.305358
6	166929119	11	69416920	85	0.305358
6	166992132	11	71212172	85	0.300507
6	167020769	11	59616860	85	0.304933
6	167020769	11	59618369	85	0.304933
6	167038819	11	75278040	85	0.31064
6	167052048	11	80195131	85	0.305896
6	167052048	11	80195182	85	0.305896
6	167052643	11	80195131	85	0.305896
6	167052643	11	80195182	85	0.305896
6	167052661	11	80195131	85	0.305896
6	167052661	11	80195182	85	0.305896
6	167053708	11	80195131	85	0.307189
6	167053708	11	80195182	85	0.307189
6	167053708	11	80198869	85	0.318678
6	167054213	11	80195131	85	0.305896
6	167054213	11	80195182	85	0.305896
6	167059626	11	80195131	85	0.305896
6	167059626	11	80195182	85	0.305896
6	167060829	11	80195131	85	0.30636
6	167060829	11	80195182	85	0.30636
6	167060829	11	80198869	85	0.322248
6	167061511	11	80186104	85	0.319131
6	167061672	11	80186104	85	0.300156
6	167061681	11	80186104	85	0.315635
6	167061698	11	80186104	85	0.300156
6	167062502	11	80198869	85	0.310603
6	167062912	11	80198869	85	0.310603
6	167064415	11	80198869	85	0.310603
6	167064665	11	80186104	85	0.300156
6	167065891	11	80186104	85	0.300156
6	167065904	11	80186104	85	0.300156
6	167066239	11	80186104	85	0.300156
6	167068026	11	80186104	85	0.300156
6	167068456	11	80195131	85	0.303351
6	167068456	11	80195182	85	0.303351
6	167068695	11	80198869	85	0.310603
6	167068700	11	80198869	85	0.310603
6	167069339	11	80186104	85	0.357644
6	167069813	11	80195131	85	0.305896
6	167069813	11	80195182	85	0.305896
6	167069813	11	80198869	85	0.326084
6	167070425	11	80195131	85	0.305896
6	167070425	11	80195182	85	0.305896
6	167070425	11	80198869	85	0.326084
6	167070792	11	80195131	85	0.305896
6	167070792	11	80195182	85	0.305896
6	167070792	11	80198869	85	0.326084
6	167070828	11	80198869	85	0.314991
6	167071948	11	80198869	85	0.310603
6	167073427	11	80186104	85	0.307297
6	167086128	11	80353376	85	0.327699
6	167086137	11	80353376	85	0.338228
6	167164976	11	69209891	85	0.353344
6	167164976	11	69210084	85	0.353344
6	167164976	11	69210483	85	0.353344
6	167164976	11	69210501	85	0.353344
6	167164976	11	69211697	85	0.353344
6	167164976	11	69212522	85	0.353344
6	167165631	11	78274706	85	0.310245
6	167165631	11	78275676	85	0.310245
6	167165631	11	78276324	85	0.310245
6	167165631	11	78279969	85	0.310245
6	167174741	11	55209501	85	0.309949
6	167177093	11	78704482	85	0.324967
6	167562969	11	76370317	85	0.300156
6	167567142	11	76370317	85	0.300156
6	167571911	11	76370317	85	0.300156
6	167582928	11	63046871	85	0.300681
6	167582928	11	63047495	85	0.300681
6	167582928	11	63051018	85	0.300681
6	167582928	11	63066667	85	0.300681
6	167582928	11	63066671	85	0.300681
6	167582928	11	63072310	85	0.300681
6	167582928	11	63077163	85	0.300681
6	167582928	11	63078015	85	0.300681
6	167687098	11	76747390	85	0.336127
6	167687112	11	76747390	85	0.307312
6	167687119	11	76747390	85	0.307312
6	167687133	11	76747390	85	0.307312
6	167687160	11	76747390	85	0.307312
6	167687165	11	76747390	85	0.307312
6	167687197	11	76747390	85	0.336127
6	167764109	11	81621974	85	0.302769
6	167934577	11	51591596	85	0.331613
6	168065032	11	64202474	85	0.312991
6	168083155	11	76930056	85	0.31717
6	168169182	11	80571377	85	0.311323
6	168217241	11	76007291	85	0.306206
6	168221871	11	76007291	85	0.306206
6	168223592	11	76007291	85	0.306206
6	168224287	11	57352562	85	0.3149
6	168426975	11	59164338	85	0.320743
6	168426975	11	59167584	85	0.320743
6	168426975	11	59174330	85	0.320743
6	168429919	11	59164338	85	0.320743
6	168429919	11	59167584	85	0.320743
6	168429919	11	59174330	85	0.320743
6	168431323	11	59164338	85	0.320743
6	168431323	11	59167584	85	0.320743
6	168431323	11	59174330	85	0.320743
6	168431692	11	59164338	85	0.320743
6	168431692	11	59167584	85	0.320743
6	168431692	11	59174330	85	0.320743
6	168431984	11	59164338	85	0.320743
6	168431984	11	59167584	85	0.320743
6	168431984	11	59174330	85	0.320743
6	168432202	11	59164338	85	0.320743
6	168432202	11	59167584	85	0.320743
6	168432202	11	59174330	85	0.320743
6	168433695	11	59164338	85	0.362694
6	168433695	11	59167584	85	0.362694
6	168433695	11	59174035	85	0.334875
6	168433695	11	59174330	85	0.362694
6	168433695	11	59179532	85	0.334875
6	168434452	11	59164338	85	0.307165
6	168434452	11	59167584	85	0.307165
6	168434452	11	59174330	85	0.307165
6	168434794	11	59164338	85	0.307165
6	168434794	11	59167584	85	0.307165
6	168434794	11	59174330	85	0.307165
6	168436590	11	59164338	85	0.340906
6	168436590	11	59167584	85	0.340906
6	168436590	11	59174035	85	0.313759
6	168436590	11	59174330	85	0.340906
6	168436590	11	59179532	85	0.313759
6	168436612	11	59164338	85	0.340906
6	168436612	11	59167584	85	0.340906
6	168436612	11	59174035	85	0.313759
6	168436612	11	59174330	85	0.340906
6	168436612	11	59179532	85	0.313759
6	168438527	11	59164338	85	0.340906
6	168438527	11	59167584	85	0.340906
6	168438527	11	59174035	85	0.313759
6	168438527	11	59174330	85	0.340906
6	168438527	11	59179532	85	0.313759
6	168439715	11	59164338	85	0.340906
6	168439715	11	59167584	85	0.340906
6	168439715	11	59174035	85	0.313759
6	168439715	11	59174330	85	0.340906
6	168439715	11	59179532	85	0.313759
6	168441014	11	59164338	85	0.340906
6	168441014	11	59167584	85	0.340906
6	168441014	11	59174035	85	0.313759
6	168441014	11	59174330	85	0.340906
6	168441014	11	59179532	85	0.313759
6	168441255	11	59164338	85	0.321188
6	168441255	11	59167584	85	0.321188
6	168441255	11	59174330	85	0.321188
6	168442629	11	59164338	85	0.340906
6	168442629	11	59167584	85	0.340906
6	168442629	11	59174035	85	0.313759
6	168442629	11	59174330	85	0.340906
6	168442629	11	59179532	85	0.313759
6	168443190	11	59164338	85	0.340906
6	168443190	11	59167584	85	0.340906
6	168443190	11	59174035	85	0.313759
6	168443190	11	59174330	85	0.340906
6	168443190	11	59179532	85	0.313759
6	168443679	11	59164338	85	0.340906
6	168443679	11	59167584	85	0.340906
6	168443679	11	59174035	85	0.313759
6	168443679	11	59174330	85	0.340906
6	168443679	11	59179532	85	0.313759
6	168444367	11	59164338	85	0.340906
6	168444367	11	59167584	85	0.340906
6	168444367	11	59174035	85	0.313759
6	168444367	11	59174330	85	0.340906
6	168444367	11	59179532	85	0.313759
6	168444405	11	59164338	85	0.340906
6	168444405	11	59167584	85	0.340906
6	168444405	11	59174035	85	0.313759
6	168444405	11	59174330	85	0.340906
6	168444405	11	59179532	85	0.313759
6	168445286	11	59164338	85	0.340906
6	168445286	11	59167584	85	0.340906
6	168445286	11	59174035	85	0.313759
6	168445286	11	59174330	85	0.340906
6	168445286	11	59179532	85	0.313759
6	168445330	11	59164338	85	0.340906
6	168445330	11	59167584	85	0.340906
6	168445330	11	59174035	85	0.313759
6	168445330	11	59174330	85	0.340906
6	168445330	11	59179532	85	0.313759
6	168445769	11	59164338	85	0.340906
6	168445769	11	59167584	85	0.340906
6	168445769	11	59174035	85	0.313759
6	168445769	11	59174330	85	0.340906
6	168445769	11	59179532	85	0.313759
6	168446043	11	59164338	85	0.340906
6	168446043	11	59167584	85	0.340906
6	168446043	11	59174035	85	0.313759
6	168446043	11	59174330	85	0.340906
6	168446043	11	59179532	85	0.313759
6	168448896	11	59164338	85	0.340906
6	168448896	11	59167584	85	0.340906
6	168448896	11	59174035	85	0.313759
6	168448896	11	59174330	85	0.340906
6	168448896	11	59179532	85	0.313759
6	168449367	11	59164338	85	0.340906
6	168449367	11	59167584	85	0.340906
6	168449367	11	59174035	85	0.313759
6	168449367	11	59174330	85	0.340906
6	168449367	11	59179532	85	0.313759
6	168450577	11	59164338	85	0.362694
6	168450577	11	59167584	85	0.362694
6	168450577	11	59174035	85	0.334875
6	168450577	11	59174330	85	0.362694
6	168450577	11	59179532	85	0.334875
6	168563169	11	79796712	85	0.305222
6	168570702	11	75889515	85	0.309842
6	168571799	11	75889515	85	0.309842
6	168574379	11	75889515	85	0.309842
6	168639824	11	68058749	85	0.322074
6	168639824	11	68090855	85	0.349246
6	168639824	11	68094741	85	0.307046
6	168639824	11	68095711	85	0.307046
6	168712635	11	65349063	85	0.304485
6	168714190	11	65349063	85	0.325944
6	168719924	11	71552616	85	0.301456
6	168719924	11	71553584	85	0.314968
6	168720359	11	71552616	85	0.301456
6	168720359	11	71553584	85	0.314968
6	168729431	11	60524040	85	0.340148
6	168789144	11	71025538	85	0.3188
6	168789144	11	71088513	85	0.330254
6	168789144	11	71090844	85	0.330254
6	168789144	11	71093679	85	0.330254
6	168789144	11	71094186	85	0.330254
6	168789144	11	71094472	85	0.330254
6	168789144	11	71094552	85	0.330254
6	168789144	11	71095291	85	0.330254
6	168789144	11	71095509	85	0.330254
6	168789144	11	71095932	85	0.330254
6	168789144	11	71095996	85	0.330254
6	168789144	11	71097585	85	0.330254
6	168789144	11	71097627	85	0.330254
6	168789144	11	71097982	85	0.330254
6	168789144	11	71098307	85	0.330254
6	168789144	11	71100023	85	0.330254
6	168789144	11	71101479	85	0.330254
6	168789144	11	71104447	85	0.3188
6	168789144	11	71105570	85	0.3188
6	168789144	11	71106744	85	0.330254
6	168796892	11	71088513	85	0.314969
6	168796892	11	71090844	85	0.314969
6	168796892	11	71093679	85	0.314969
6	168796892	11	71094186	85	0.314969
6	168796892	11	71094472	85	0.314969
6	168796892	11	71094552	85	0.314969
6	168796892	11	71095291	85	0.314969
6	168796892	11	71095509	85	0.314969
6	168796892	11	71095932	85	0.314969
6	168796892	11	71095996	85	0.314969
6	168796892	11	71097585	85	0.314969
6	168796892	11	71097627	85	0.314969
6	168796892	11	71097982	85	0.314969
6	168796892	11	71098307	85	0.314969
6	168796892	11	71100023	85	0.314969
6	168796892	11	71101479	85	0.314969
6	168796892	11	71104447	85	0.33365
6	168796892	11	71105570	85	0.33365
6	168796892	11	71106744	85	0.314969
6	168798363	11	71025538	85	0.314391
6	168798363	11	71064841	85	0.31489
6	168798363	11	71070194	85	0.314391
6	168798363	11	71088513	85	0.334985
6	168798363	11	71090844	85	0.334985
6	168798363	11	71093679	85	0.334985
6	168798363	11	71094186	85	0.334985
6	168798363	11	71094472	85	0.334985
6	168798363	11	71094552	85	0.334985
6	168798363	11	71095291	85	0.334985
6	168798363	11	71095509	85	0.334985
6	168798363	11	71095932	85	0.334985
6	168798363	11	71095996	85	0.334985
6	168798363	11	71097585	85	0.334985
6	168798363	11	71097627	85	0.334985
6	168798363	11	71097982	85	0.334985
6	168798363	11	71098307	85	0.334985
6	168798363	11	71100023	85	0.334985
6	168798363	11	71101479	85	0.334985
6	168798363	11	71104447	85	0.35678
6	168798363	11	71105570	85	0.35678
6	168798363	11	71106744	85	0.334985
6	168801934	11	71088513	85	0.314969
6	168801934	11	71090844	85	0.314969
6	168801934	11	71093679	85	0.314969
6	168801934	11	71094186	85	0.314969
6	168801934	11	71094472	85	0.314969
6	168801934	11	71094552	85	0.314969
6	168801934	11	71095291	85	0.314969
6	168801934	11	71095509	85	0.314969
6	168801934	11	71095932	85	0.314969
6	168801934	11	71095996	85	0.314969
6	168801934	11	71097585	85	0.314969
6	168801934	11	71097627	85	0.314969
6	168801934	11	71097982	85	0.314969
6	168801934	11	71098307	85	0.314969
6	168801934	11	71100023	85	0.314969
6	168801934	11	71101479	85	0.314969
6	168801934	11	71104447	85	0.33365
6	168801934	11	71105570	85	0.33365
6	168801934	11	71106744	85	0.314969
6	168911377	11	60390992	85	0.306418
6	168966538	11	56934532	85	0.320036
6	168974115	11	56934532	85	0.338914
6	168974791	11	56934532	85	0.338914
6	168977487	11	56934532	85	0.338914
6	168978530	11	56934532	85	0.338914
6	168978932	11	56934532	85	0.338914
6	168980405	11	56934532	85	0.338914
6	168991834	11	63048789	85	0.300838
6	168991834	11	63079558	85	0.300838
6	168991834	11	63080806	85	0.308883
6	168991834	11	63087580	85	0.300838
6	168991834	11	63092497	85	0.300838
6	168991834	11	63098268	85	0.300838
6	168991834	11	63105483	85	0.308883
6	168991834	11	63106383	85	0.308883
6	168991834	11	63107229	85	0.308883
6	168991834	11	63111575	85	0.308883
6	168991834	11	63115706	85	0.308883
6	168991834	11	63115720	85	0.308883
6	168991834	11	63117856	85	0.308883
6	168991834	11	63121863	85	0.315692
6	168991834	11	63121869	85	0.315692
6	168991834	11	63122223	85	0.308883
6	168991834	11	63122440	85	0.328085
6	168991834	11	63123114	85	0.308883
6	168991834	11	63124364	85	0.308883
6	168991834	11	63125205	85	0.315692
6	168991834	11	63125858	85	0.315692
6	168991834	11	63128344	85	0.315692
6	168991834	11	63128795	85	0.300838
6	168991834	11	63130593	85	0.308883
6	168991834	11	63131473	85	0.308883
6	168991834	11	63131689	85	0.315692
6	168991834	11	63132395	85	0.308883
6	168991834	11	63132403	85	0.308883
6	168991834	11	63132803	85	0.308883
6	168991834	11	63133961	85	0.308883
6	168991834	11	63134199	85	0.308883
6	168991834	11	63134346	85	0.308883
6	168991834	11	63134370	85	0.308883
6	168991834	11	63134562	85	0.308883
6	168991834	11	63134670	85	0.308883
6	168991834	11	63134699	85	0.308883
6	168991834	11	63135237	85	0.308883
6	168991834	11	63151771	85	0.350061
6	168991834	11	63154303	85	0.350061
6	168996672	11	63048789	85	0.300838
6	168996672	11	63079558	85	0.300838
6	168996672	11	63080806	85	0.308883
6	168996672	11	63087580	85	0.300838
6	168996672	11	63092497	85	0.300838
6	168996672	11	63098268	85	0.300838
6	168996672	11	63105483	85	0.308883
6	168996672	11	63106383	85	0.308883
6	168996672	11	63107229	85	0.308883
6	168996672	11	63111575	85	0.308883
6	168996672	11	63115706	85	0.308883
6	168996672	11	63115720	85	0.308883
6	168996672	11	63117856	85	0.308883
6	168996672	11	63121863	85	0.315692
6	168996672	11	63121869	85	0.315692
6	168996672	11	63122223	85	0.308883
6	168996672	11	63122440	85	0.328085
6	168996672	11	63123114	85	0.308883
6	168996672	11	63124364	85	0.308883
6	168996672	11	63125205	85	0.315692
6	168996672	11	63125858	85	0.315692
6	168996672	11	63128344	85	0.315692
6	168996672	11	63128795	85	0.300838
6	168996672	11	63130593	85	0.308883
6	168996672	11	63131473	85	0.308883
6	168996672	11	63131689	85	0.315692
6	168996672	11	63132395	85	0.308883
6	168996672	11	63132403	85	0.308883
6	168996672	11	63132803	85	0.308883
6	168996672	11	63133961	85	0.308883
6	168996672	11	63134199	85	0.308883
6	168996672	11	63134346	85	0.308883
6	168996672	11	63134370	85	0.308883
6	168996672	11	63134562	85	0.308883
6	168996672	11	63134670	85	0.308883
6	168996672	11	63134699	85	0.308883
6	168996672	11	63135237	85	0.308883
6	168996672	11	63151771	85	0.350061
6	168996672	11	63154303	85	0.350061
6	168998332	11	63048789	85	0.300838
6	168998332	11	63079558	85	0.300838
6	168998332	11	63080806	85	0.308883
6	168998332	11	63087580	85	0.300838
6	168998332	11	63092497	85	0.300838
6	168998332	11	63098268	85	0.300838
6	168998332	11	63105483	85	0.308883
6	168998332	11	63106383	85	0.308883
6	168998332	11	63107229	85	0.308883
6	168998332	11	63111575	85	0.308883
6	168998332	11	63115706	85	0.308883
6	168998332	11	63115720	85	0.308883
6	168998332	11	63117856	85	0.308883
6	168998332	11	63121863	85	0.315692
6	168998332	11	63121869	85	0.315692
6	168998332	11	63122223	85	0.308883
6	168998332	11	63122440	85	0.328085
6	168998332	11	63123114	85	0.308883
6	168998332	11	63124364	85	0.308883
6	168998332	11	63125205	85	0.315692
6	168998332	11	63125858	85	0.315692
6	168998332	11	63128344	85	0.315692
6	168998332	11	63128795	85	0.300838
6	168998332	11	63130593	85	0.308883
6	168998332	11	63131473	85	0.308883
6	168998332	11	63131689	85	0.315692
6	168998332	11	63132395	85	0.308883
6	168998332	11	63132403	85	0.308883
6	168998332	11	63132803	85	0.308883
6	168998332	11	63133961	85	0.308883
6	168998332	11	63134199	85	0.308883
6	168998332	11	63134346	85	0.308883
6	168998332	11	63134370	85	0.308883
6	168998332	11	63134562	85	0.308883
6	168998332	11	63134670	85	0.308883
6	168998332	11	63134699	85	0.308883
6	168998332	11	63135237	85	0.308883
6	168998332	11	63151771	85	0.350061
6	168998332	11	63154303	85	0.350061
6	169144024	11	72922980	85	0.3097
6	169310361	11	76388465	85	0.306527
6	169311055	11	61513671	85	0.392121
6	169311055	11	61514085	85	0.385751
6	169311055	11	61514670	85	0.365891
6	169326470	11	65210096	85	0.322372
6	169326470	11	65210151	85	0.322372
6	169338542	11	80073782	85	0.330088
6	169342534	11	56490313	85	0.333662
6	169342534	11	56495504	85	0.333662
6	169342534	11	56495532	85	0.333662
6	169342534	11	56496107	85	0.315635
6	169342534	11	56496757	85	0.315635
6	169342534	11	56496947	85	0.333662
6	169342534	11	56497255	85	0.333662
6	169342534	11	56497378	85	0.333662
6	169342534	11	56497933	85	0.333662
6	169342534	11	56498084	85	0.333662
6	169342534	11	56501327	85	0.333662
6	169342534	11	56507170	85	0.333662
6	169342534	11	56508191	85	0.333662
6	169342534	11	56510623	85	0.333662
6	169342534	11	56510694	85	0.333662
6	169342534	11	56514979	85	0.352844
6	169342534	11	56526542	85	0.333662
6	169342534	11	56530210	85	0.312887
6	169342534	11	56530211	85	0.312887
6	169342534	11	56534675	85	0.324885
6	169342534	11	56536588	85	0.333662
6	169342534	11	56536597	85	0.324885
6	169342534	11	56567973	85	0.324885
6	169342534	11	56570067	85	0.324885
6	169342534	11	56577091	85	0.324885
6	169342534	11	56589116	85	0.324885
6	169342534	11	56618907	85	0.324885
6	169343413	11	56490313	85	0.333662
6	169343413	11	56495504	85	0.333662
6	169343413	11	56495532	85	0.333662
6	169343413	11	56496107	85	0.315635
6	169343413	11	56496757	85	0.315635
6	169343413	11	56496947	85	0.333662
6	169343413	11	56497255	85	0.333662
6	169343413	11	56497378	85	0.333662
6	169343413	11	56497933	85	0.333662
6	169343413	11	56498084	85	0.333662
6	169343413	11	56501327	85	0.333662
6	169343413	11	56507170	85	0.333662
6	169343413	11	56508191	85	0.333662
6	169343413	11	56510623	85	0.333662
6	169343413	11	56510694	85	0.333662
6	169343413	11	56514979	85	0.352844
6	169343413	11	56526542	85	0.333662
6	169343413	11	56530210	85	0.312887
6	169343413	11	56530211	85	0.312887
6	169343413	11	56534675	85	0.324885
6	169343413	11	56536588	85	0.333662
6	169343413	11	56536597	85	0.324885
6	169343413	11	56567973	85	0.324885
6	169343413	11	56570067	85	0.324885
6	169343413	11	56577091	85	0.324885
6	169343413	11	56589116	85	0.324885
6	169343413	11	56618907	85	0.324885
6	169344439	11	56490313	85	0.333662
6	169344439	11	56495504	85	0.333662
6	169344439	11	56495532	85	0.333662
6	169344439	11	56496107	85	0.315635
6	169344439	11	56496757	85	0.315635
6	169344439	11	56496947	85	0.333662
6	169344439	11	56497255	85	0.333662
6	169344439	11	56497378	85	0.333662
6	169344439	11	56497933	85	0.333662
6	169344439	11	56498084	85	0.333662
6	169344439	11	56501327	85	0.333662
6	169344439	11	56507170	85	0.333662
6	169344439	11	56508191	85	0.333662
6	169344439	11	56510623	85	0.333662
6	169344439	11	56510694	85	0.333662
6	169344439	11	56514979	85	0.352844
6	169344439	11	56526542	85	0.333662
6	169344439	11	56530210	85	0.312887
6	169344439	11	56530211	85	0.312887
6	169344439	11	56534675	85	0.324885
6	169344439	11	56536588	85	0.333662
6	169344439	11	56536597	85	0.324885
6	169344439	11	56567973	85	0.324885
6	169344439	11	56570067	85	0.324885
6	169344439	11	56577091	85	0.324885
6	169344439	11	56589116	85	0.324885
6	169344439	11	56618907	85	0.324885
6	169344910	11	56490313	85	0.333662
6	169344910	11	56495504	85	0.333662
6	169344910	11	56495532	85	0.333662
6	169344910	11	56496107	85	0.315635
6	169344910	11	56496757	85	0.315635
6	169344910	11	56496947	85	0.333662
6	169344910	11	56497255	85	0.333662
6	169344910	11	56497378	85	0.333662
6	169344910	11	56497933	85	0.333662
6	169344910	11	56498084	85	0.333662
6	169344910	11	56501327	85	0.333662
6	169344910	11	56507170	85	0.333662
6	169344910	11	56508191	85	0.333662
6	169344910	11	56510623	85	0.333662
6	169344910	11	56510694	85	0.333662
6	169344910	11	56514979	85	0.352844
6	169344910	11	56526542	85	0.333662
6	169344910	11	56530210	85	0.312887
6	169344910	11	56530211	85	0.312887
6	169344910	11	56534675	85	0.324885
6	169344910	11	56536588	85	0.333662
6	169344910	11	56536597	85	0.324885
6	169344910	11	56567973	85	0.324885
6	169344910	11	56570067	85	0.324885
6	169344910	11	56577091	85	0.324885
6	169344910	11	56589116	85	0.324885
6	169344910	11	56618907	85	0.324885
6	169346582	11	56490313	85	0.333662
6	169346582	11	56495504	85	0.333662
6	169346582	11	56495532	85	0.333662
6	169346582	11	56496107	85	0.315635
6	169346582	11	56496757	85	0.315635
6	169346582	11	56496947	85	0.333662
6	169346582	11	56497255	85	0.333662
6	169346582	11	56497378	85	0.333662
6	169346582	11	56497933	85	0.333662
6	169346582	11	56498084	85	0.333662
6	169346582	11	56501327	85	0.333662
6	169346582	11	56507170	85	0.333662
6	169346582	11	56508191	85	0.333662
6	169346582	11	56510623	85	0.333662
6	169346582	11	56510694	85	0.333662
6	169346582	11	56514979	85	0.352844
6	169346582	11	56526542	85	0.333662
6	169346582	11	56530210	85	0.312887
6	169346582	11	56530211	85	0.312887
6	169346582	11	56534675	85	0.324885
6	169346582	11	56536588	85	0.333662
6	169346582	11	56536597	85	0.324885
6	169346582	11	56567973	85	0.324885
6	169346582	11	56570067	85	0.324885
6	169346582	11	56577091	85	0.324885
6	169346582	11	56589116	85	0.324885
6	169346582	11	56618907	85	0.324885
6	169349025	11	56490313	85	0.333662
6	169349025	11	56495504	85	0.333662
6	169349025	11	56495532	85	0.333662
6	169349025	11	56496107	85	0.315635
6	169349025	11	56496757	85	0.315635
6	169349025	11	56496947	85	0.333662
6	169349025	11	56497255	85	0.333662
6	169349025	11	56497378	85	0.333662
6	169349025	11	56497933	85	0.333662
6	169349025	11	56498084	85	0.333662
6	169349025	11	56501327	85	0.333662
6	169349025	11	56507170	85	0.333662
6	169349025	11	56508191	85	0.333662
6	169349025	11	56510623	85	0.333662
6	169349025	11	56510694	85	0.333662
6	169349025	11	56514979	85	0.352844
6	169349025	11	56526542	85	0.333662
6	169349025	11	56530210	85	0.312887
6	169349025	11	56530211	85	0.312887
6	169349025	11	56534675	85	0.324885
6	169349025	11	56536588	85	0.333662
6	169349025	11	56536597	85	0.324885
6	169349025	11	56567973	85	0.324885
6	169349025	11	56570067	85	0.324885
6	169349025	11	56577091	85	0.324885
6	169349025	11	56589116	85	0.324885
6	169349025	11	56618907	85	0.324885
6	169350850	11	56490313	85	0.333662
6	169350850	11	56495504	85	0.333662
6	169350850	11	56495532	85	0.333662
6	169350850	11	56496107	85	0.315635
6	169350850	11	56496757	85	0.315635
6	169350850	11	56496947	85	0.333662
6	169350850	11	56497255	85	0.333662
6	169350850	11	56497378	85	0.333662
6	169350850	11	56497933	85	0.333662
6	169350850	11	56498084	85	0.333662
6	169350850	11	56501327	85	0.333662
6	169350850	11	56507170	85	0.333662
6	169350850	11	56508191	85	0.333662
6	169350850	11	56510623	85	0.333662
6	169350850	11	56510694	85	0.333662
6	169350850	11	56514979	85	0.352844
6	169350850	11	56526542	85	0.333662
6	169350850	11	56530210	85	0.312887
6	169350850	11	56530211	85	0.312887
6	169350850	11	56534675	85	0.324885
6	169350850	11	56536588	85	0.333662
6	169350850	11	56536597	85	0.324885
6	169350850	11	56567973	85	0.324885
6	169350850	11	56570067	85	0.324885
6	169350850	11	56577091	85	0.324885
6	169350850	11	56589116	85	0.324885
6	169350850	11	56618907	85	0.324885
6	169354096	11	56490313	85	0.333662
6	169354096	11	56495504	85	0.333662
6	169354096	11	56495532	85	0.333662
6	169354096	11	56496107	85	0.315635
6	169354096	11	56496757	85	0.315635
6	169354096	11	56496947	85	0.333662
6	169354096	11	56497255	85	0.333662
6	169354096	11	56497378	85	0.333662
6	169354096	11	56497933	85	0.333662
6	169354096	11	56498084	85	0.333662
6	169354096	11	56501327	85	0.333662
6	169354096	11	56507170	85	0.333662
6	169354096	11	56508191	85	0.333662
6	169354096	11	56510623	85	0.333662
6	169354096	11	56510694	85	0.333662
6	169354096	11	56514979	85	0.352844
6	169354096	11	56526542	85	0.333662
6	169354096	11	56530210	85	0.312887
6	169354096	11	56530211	85	0.312887
6	169354096	11	56534675	85	0.324885
6	169354096	11	56536588	85	0.333662
6	169354096	11	56536597	85	0.324885
6	169354096	11	56567973	85	0.324885
6	169354096	11	56570067	85	0.324885
6	169354096	11	56577091	85	0.324885
6	169354096	11	56589116	85	0.324885
6	169354096	11	56618907	85	0.324885
6	169372741	11	56490313	85	0.304482
6	169372741	11	56495504	85	0.304482
6	169372741	11	56495532	85	0.304482
6	169372741	11	56496947	85	0.304482
6	169372741	11	56497255	85	0.304482
6	169372741	11	56497378	85	0.304482
6	169372741	11	56497933	85	0.304482
6	169372741	11	56498084	85	0.304482
6	169372741	11	56501327	85	0.304482
6	169372741	11	56507170	85	0.304482
6	169372741	11	56508191	85	0.304482
6	169372741	11	56510623	85	0.304482
6	169372741	11	56510694	85	0.304482
6	169372741	11	56514979	85	0.323957
6	169372741	11	56526542	85	0.304482
6	169372741	11	56530210	85	0.305562
6	169372741	11	56530211	85	0.305562
6	169372741	11	56534675	85	0.337708
6	169372741	11	56536588	85	0.304482
6	169372741	11	56536597	85	0.337708
6	169372741	11	56567973	85	0.337708
6	169372741	11	56570067	85	0.337708
6	169372741	11	56577091	85	0.337708
6	169372741	11	56589116	85	0.337708
6	169372741	11	56618907	85	0.337708
6	169373234	11	56490313	85	0.304482
6	169373234	11	56495504	85	0.304482
6	169373234	11	56495532	85	0.304482
6	169373234	11	56496947	85	0.304482
6	169373234	11	56497255	85	0.304482
6	169373234	11	56497378	85	0.304482
6	169373234	11	56497933	85	0.304482
6	169373234	11	56498084	85	0.304482
6	169373234	11	56501327	85	0.304482
6	169373234	11	56507170	85	0.304482
6	169373234	11	56508191	85	0.304482
6	169373234	11	56510623	85	0.304482
6	169373234	11	56510694	85	0.304482
6	169373234	11	56514979	85	0.323957
6	169373234	11	56526542	85	0.304482
6	169373234	11	56530210	85	0.305562
6	169373234	11	56530211	85	0.305562
6	169373234	11	56534675	85	0.337708
6	169373234	11	56536588	85	0.304482
6	169373234	11	56536597	85	0.337708
6	169373234	11	56567973	85	0.337708
6	169373234	11	56570067	85	0.337708
6	169373234	11	56577091	85	0.337708
6	169373234	11	56589116	85	0.337708
6	169373234	11	56618907	85	0.337708
6	169376010	11	56490313	85	0.317559
6	169376010	11	56495504	85	0.317559
6	169376010	11	56495532	85	0.317559
6	169376010	11	56496947	85	0.317559
6	169376010	11	56497255	85	0.317559
6	169376010	11	56497378	85	0.317559
6	169376010	11	56497933	85	0.317559
6	169376010	11	56498084	85	0.317559
6	169376010	11	56501327	85	0.317559
6	169376010	11	56507170	85	0.317559
6	169376010	11	56508191	85	0.317559
6	169376010	11	56510623	85	0.317559
6	169376010	11	56510694	85	0.317559
6	169376010	11	56514979	85	0.336428
6	169376010	11	56526542	85	0.317559
6	169376010	11	56536588	85	0.317559
6	169398204	11	77525738	85	0.338795
6	169400243	11	77525738	85	0.338795
6	169401369	11	77525738	85	0.338795
6	169402207	11	66152958	85	0.301647
6	169402589	11	66152958	85	0.306549
6	169402628	11	77525738	85	0.338795
6	169402804	11	77525738	85	0.338795
6	169403456	11	77458799	85	0.300156
6	169403456	11	77475403	85	0.300156
6	169403456	11	77486986	85	0.300156
6	169403456	11	77498933	85	0.315635
6	169403456	11	77525738	85	0.32113
6	169403456	11	77626963	85	0.317616
6	169403456	11	77638442	85	0.300156
6	169403456	11	77639991	85	0.300156
6	169403456	11	77647200	85	0.305609
6	169403456	11	77690797	85	0.300156
6	169403552	11	66152958	85	0.306549
6	169404097	11	66152958	85	0.306549
6	169404841	11	77525738	85	0.338795
6	169404842	11	77525738	85	0.338795
6	169407865	11	66152958	85	0.306549
6	169408228	11	66152958	85	0.306549
6	169408883	11	66152958	85	0.306549
6	169412558	11	66152958	85	0.32463
6	169413740	11	66152958	85	0.347312
6	169413840	11	66152958	85	0.32463
6	169416397	11	66152958	85	0.32463
6	169417441	11	66152958	85	0.347312
6	169419465	11	66152958	85	0.32463
6	169421132	11	66152958	85	0.347312
6	169421390	11	66152958	85	0.347312
6	169423745	11	66152958	85	0.347312
6	169424982	11	66152958	85	0.35471
6	169454315	11	77365452	85	0.304311
6	169454315	11	77368018	85	0.304311
6	169454315	11	77369051	85	0.304311
6	169454315	11	77379588	85	0.304311
6	169454315	11	77380493	85	0.304311
6	169454315	11	77383424	85	0.304311
6	169454315	11	77385968	85	0.304311
6	169454315	11	77395697	85	0.304311
6	169454315	11	77400297	85	0.304311
6	169454315	11	77409407	85	0.306085
6	169560264	11	74264186	85	0.315284
6	170021388	11	60750247	85	0.351421
6	170208924	11	50093047	85	0.31316
6	170266650	11	61637563	85	0.335937
6	170490944	11	70977970	85	0.313075
6	170518274	11	81559064	85	0.303845
6	170529824	11	72538984	85	0.356556
6	170546794	11	63778169	85	0.304472
6	170546794	11	63778845	85	0.308744
6	170549177	11	63778169	85	0.302988
6	170549177	11	63778845	85	0.316834
6	170586297	11	78694515	85	0.32624
6	170686579	11	56679814	85	0.303533
6	170753960	11	63926792	85	0.320245
6	170782518	11	78630847	85	0.303539
6	170782518	11	78630848	85	0.303539
6	170782518	11	78636308	85	0.31781
6	137881617	11	101896687	85	0.300238
6	137886077	11	101896687	85	0.305442
6	137929810	11	98130657	85	0.312896
6	138150539	11	88214071	85	0.318171
6	138150539	11	88214432	85	0.325971
6	138188622	11	98144511	85	0.304822
6	138188622	11	98145238	85	0.304822
6	138188622	11	98145295	85	0.304822
6	138346961	11	102436439	85	0.322626
6	138629734	11	83962680	85	0.316071
6	138629734	11	83962683	85	0.316071
6	138874805	11	99815917	85	0.331463
6	138874805	11	99820588	85	0.331463
6	138874805	11	99823663	85	0.330733
6	138874805	11	99823986	85	0.330733
6	138874805	11	99825090	85	0.330733
6	138874805	11	99825251	85	0.330733
6	138874805	11	99826078	85	0.330733
6	138874805	11	99826172	85	0.330733
6	138964292	11	86748437	85	0.315953
6	138964292	11	86748492	85	0.315953
6	138964292	11	86750473	85	0.301512
6	138964292	11	86750947	85	0.301512
6	138965415	11	86748437	85	0.315953
6	138965415	11	86748492	85	0.315953
6	138965415	11	86750473	85	0.301512
6	138965415	11	86750947	85	0.301512
6	138966079	11	86748437	85	0.315953
6	138966079	11	86748492	85	0.315953
6	138966079	11	86750473	85	0.301512
6	138966079	11	86750947	85	0.301512
6	138968191	11	86748437	85	0.315953
6	138968191	11	86748492	85	0.315953
6	138968191	11	86750473	85	0.301512
6	138968191	11	86750947	85	0.301512
6	138970587	11	86748437	85	0.324673
6	138970587	11	86748492	85	0.324673
6	138970587	11	86750473	85	0.307641
6	138970587	11	86750947	85	0.307641
6	138971304	11	86748437	85	0.315953
6	138971304	11	86748492	85	0.315953
6	138971304	11	86750473	85	0.301512
6	138971304	11	86750947	85	0.301512
6	139118144	11	84545349	85	0.335418
6	139118144	11	84545405	85	0.335418
6	139118144	11	84550335	85	0.312542
6	139118144	11	84572377	85	0.362632
6	139118144	11	84575111	85	0.329335
6	139118144	11	84584283	85	0.315605
6	139119398	11	84545349	85	0.335418
6	139119398	11	84545405	85	0.335418
6	139119398	11	84550335	85	0.312542
6	139119398	11	84572377	85	0.362632
6	139119398	11	84575111	85	0.329335
6	139119398	11	84584283	85	0.315605
6	139314163	11	90944670	85	0.331622
6	139314163	11	90946670	85	0.333807
6	139335595	11	100434951	85	0.302954
6	139335728	11	100434951	85	0.302954
6	139545203	11	94657387	85	0.300512
6	139553746	11	99820230	85	0.300444
6	139605899	11	101669718	85	0.311459
6	139609395	11	104270417	85	0.302712
6	139611762	11	104270417	85	0.302712
6	139613488	11	104270417	85	0.302712
6	139613505	11	104270417	85	0.302712
6	139613736	11	104270417	85	0.302712
6	139661454	11	103503491	85	0.301534
6	139848762	11	96475553	85	0.311045
6	139848762	11	96476305	85	0.300516
6	139848762	11	96492354	85	0.307297
6	139848762	11	96505690	85	0.321499
6	139848762	11	96506180	85	0.300516
6	139848762	11	96506508	85	0.321499
6	139848762	11	96506654	85	0.321499
6	139905456	11	84394519	85	0.321749
6	139906241	11	84394519	85	0.321749
6	139907268	11	84394519	85	0.352773
6	139909757	11	84394519	85	0.352773
6	141002737	11	103837145	85	0.375537
6	141002737	11	103845343	85	0.353459
6	141071771	11	96775171	85	0.308752
6	141071771	11	96776639	85	0.308752
6	141385293	11	103989744	85	0.31703
6	141385293	11	103989745	85	0.31703
6	141390896	11	86688920	85	0.308758
6	141390896	11	86688964	85	0.308758
6	141394123	11	86688920	85	0.308758
6	141394123	11	86688964	85	0.308758
6	141394235	11	103989744	85	0.31703
6	141394235	11	103989745	85	0.31703
6	141395744	11	86688920	85	0.308758
6	141395744	11	86688964	85	0.308758
6	141396920	11	86688920	85	0.308758
6	141396920	11	86688964	85	0.308758
6	141398059	11	86688920	85	0.308758
6	141398059	11	86688964	85	0.308758
6	141401431	11	86688920	85	0.308758
6	141401431	11	86688964	85	0.308758
6	141402499	11	86688920	85	0.308758
6	141402499	11	86688964	85	0.308758
6	141403916	11	103989744	85	0.31703
6	141403916	11	103989745	85	0.31703
6	141404404	11	86688920	85	0.308758
6	141404404	11	86688964	85	0.308758
6	141404555	11	86688920	85	0.308758
6	141404555	11	86688964	85	0.308758
6	141405166	11	103989744	85	0.303129
6	141405166	11	103989745	85	0.303129
6	141405593	11	103989744	85	0.31703
6	141405593	11	103989745	85	0.31703
6	141407689	11	86688920	85	0.308758
6	141407689	11	86688964	85	0.308758
6	141407790	11	86688920	85	0.308758
6	141407790	11	86688964	85	0.308758
6	141408946	11	103989744	85	0.31703
6	141408946	11	103989745	85	0.31703
6	141412554	11	86688920	85	0.308758
6	141412554	11	86688964	85	0.308758
6	141421228	11	103989744	85	0.31703
6	141421228	11	103989745	85	0.31703
6	141421843	11	86688920	85	0.308758
6	141421843	11	86688964	85	0.308758
6	141422197	11	103989744	85	0.31703
6	141422197	11	103989745	85	0.31703
6	141423252	11	92211787	85	0.377374
6	141426380	11	103989744	85	0.31703
6	141426380	11	103989745	85	0.31703
6	141427739	11	103989744	85	0.31703
6	141427739	11	103989745	85	0.31703
6	141427808	11	86688920	85	0.308758
6	141427808	11	86688964	85	0.308758
6	141427839	11	86688920	85	0.308758
6	141427839	11	86688964	85	0.308758
6	141430063	11	92211787	85	0.302294
6	141432441	11	86688920	85	0.308758
6	141432441	11	86688964	85	0.308758
6	141438126	11	92211787	85	0.318759
6	141440452	11	86688920	85	0.308758
6	141440452	11	86688964	85	0.308758
6	141444717	11	103989744	85	0.31703
6	141444717	11	103989745	85	0.31703
6	141445536	11	103989744	85	0.31703
6	141445536	11	103989745	85	0.31703
6	141523032	11	99978855	85	0.334977
6	141527119	11	99978855	85	0.334977
6	141706496	11	99978855	85	0.361195
6	141707890	11	99978855	85	0.361195
6	141711296	11	99978855	85	0.361195
6	141759072	11	99500416	85	0.320856
6	141767692	11	99500416	85	0.320856
6	141768914	11	99493073	85	0.304436
6	141768914	11	99493557	85	0.304436
6	141768914	11	99495142	85	0.304436
6	141768914	11	99495352	85	0.304436
6	141768914	11	99500416	85	0.32149
6	141770556	11	99500416	85	0.301746
6	141887684	11	94723214	85	0.32869
6	141964118	11	84109636	85	0.323221
6	141986982	11	84109636	85	0.323221
6	141991379	11	84109636	85	0.323221
6	142206699	11	99931861	85	0.303595
6	142206699	11	99933453	85	0.303595
6	142206699	11	99935638	85	0.303595
6	142217677	11	99931861	85	0.303595
6	142217677	11	99933453	85	0.303595
6	142217677	11	99935638	85	0.303595
6	142241469	11	86753089	85	0.306168
6	142241469	11	86765070	85	0.306168
6	142241469	11	86820843	85	0.315396
6	142298769	11	97648193	85	0.316531
6	142298769	11	97649022	85	0.316531
6	142298769	11	97664507	85	0.316531
6	142314208	11	97648193	85	0.316531
6	142314208	11	97649022	85	0.316531
6	142314208	11	97664507	85	0.316531
6	142321182	11	97648193	85	0.316531
6	142321182	11	97649022	85	0.316531
6	142321182	11	97664507	85	0.316531
6	142321795	11	97648193	85	0.316531
6	142321795	11	97649022	85	0.316531
6	142321795	11	97664507	85	0.316531
6	142323807	11	97648193	85	0.316531
6	142323807	11	97649022	85	0.316531
6	142323807	11	97664507	85	0.316531
6	142324429	11	97648193	85	0.316531
6	142324429	11	97649022	85	0.316531
6	142324429	11	97664507	85	0.316531
6	142622491	11	103330549	85	0.301083
6	142622491	11	103331044	85	0.301083
6	142622491	11	103331597	85	0.344421
6	142745711	11	97586452	85	0.310595
6	142745711	11	97599927	85	0.310595
6	142745711	11	97600175	85	0.310595
6	142745711	11	97600281	85	0.310595
6	142745711	11	97600566	85	0.310595
6	142776343	11	97586452	85	0.310595
6	142776343	11	97599927	85	0.310595
6	142776343	11	97600175	85	0.310595
6	142776343	11	97600281	85	0.310595
6	142776343	11	97600566	85	0.310595
6	143839337	11	102888505	85	0.353112
6	143840049	11	102888505	85	0.353112
6	143952497	11	107004960	85	0.319131
6	144027583	11	91176186	85	0.325465
6	144047881	11	93607272	85	0.322137
6	144111854	11	83896199	85	0.307402
6	145198583	11	94377416	85	0.310783
6	145200684	11	94377416	85	0.310783
6	145652638	11	85757613	85	0.309167
6	145652638	11	85757617	85	0.309167
6	145681989	11	100428805	85	0.300483
6	145681989	11	100429265	85	0.300483
6	145681989	11	100429861	85	0.300483
6	145685869	11	100428805	85	0.300483
6	145685869	11	100429265	85	0.300483
6	145685869	11	100429861	85	0.300483
6	145697824	11	100428805	85	0.309285
6	145697824	11	100429265	85	0.309285
6	145697824	11	100429861	85	0.309285
6	145699309	11	100428805	85	0.309285
6	145699309	11	100429265	85	0.309285
6	145699309	11	100429861	85	0.309285
6	145704346	11	100428805	85	0.309285
6	145704346	11	100429265	85	0.309285
6	145704346	11	100429861	85	0.309285
6	145704647	11	100428805	85	0.30227
6	145704647	11	100429265	85	0.30227
6	145704647	11	100429861	85	0.30227
6	145709131	11	100428805	85	0.309285
6	145709131	11	100429265	85	0.309285
6	145709131	11	100429861	85	0.309285
6	145714888	11	100428805	85	0.309285
6	145714888	11	100429265	85	0.309285
6	145714888	11	100429861	85	0.309285
6	145715652	11	100428805	85	0.30227
6	145715652	11	100429265	85	0.30227
6	145715652	11	100429861	85	0.30227
6	145716249	11	100428805	85	0.309285
6	145716249	11	100429265	85	0.309285
6	145716249	11	100429861	85	0.309285
6	145937739	11	89375668	85	0.302139
6	145947080	11	89375668	85	0.302139
6	145953338	11	89375668	85	0.302139
6	145953339	11	89375668	85	0.302139
6	145954090	11	89375668	85	0.302139
6	145957052	11	89375668	85	0.302139
6	145961201	11	89375668	85	0.302139
6	145967818	11	89375668	85	0.302139
6	145973840	11	89375668	85	0.302139
6	145980033	11	89375668	85	0.302139
6	145982344	11	89375668	85	0.302139
6	145983582	11	89375668	85	0.302139
6	145985003	11	89375668	85	0.302139
6	145985858	11	89375668	85	0.302139
6	145998627	11	89375668	85	0.302139
6	146006695	11	89375668	85	0.302139
6	146010239	11	89375668	85	0.302139
6	146011632	11	89375668	85	0.302139
6	146013592	11	89375668	85	0.302139
6	146022531	11	89375668	85	0.302139
6	146030548	11	89375668	85	0.302139
6	146031039	11	89375668	85	0.302139
6	146036829	11	89375668	85	0.302139
6	146036832	11	89375668	85	0.302139
6	146046283	11	89375668	85	0.302139
6	146046381	11	89375668	85	0.302139
6	146048737	11	89375668	85	0.302139
6	146050761	11	89375668	85	0.302139
6	146054442	11	89375668	85	0.302139
6	146524202	11	104655430	85	0.324287
6	146936264	11	94377303	85	0.321369
6	146936737	11	94377303	85	0.321369
6	146938873	11	94377303	85	0.321369
6	146943121	11	94377303	85	0.321369
6	146947228	11	94377303	85	0.321369
6	146948506	11	94377303	85	0.321369
6	146950430	11	94377303	85	0.321369
6	146951682	11	94377303	85	0.321369
6	146956038	11	94377303	85	0.321369
6	146965603	11	94377303	85	0.321369
6	146971433	11	94377303	85	0.321369
6	146990766	11	102679406	85	0.333923
6	146990766	11	102730927	85	0.307752
6	147204457	11	101403485	85	0.391286
6	147212067	11	101403485	85	0.320494
6	147404825	11	93292955	85	0.310596
6	147796293	11	95215633	85	0.338135
6	147898934	11	92665848	85	0.386779
6	148147531	11	100806408	85	0.301629
6	148148601	11	101163148	85	0.34008
6	148148601	11	101163228	85	0.34008
6	148148601	11	101166534	85	0.314074
6	148148601	11	101167200	85	0.314074
6	148148601	11	101167217	85	0.314074
6	148148755	11	101163148	85	0.34008
6	148148755	11	101163228	85	0.34008
6	148148755	11	101166534	85	0.314074
6	148148755	11	101167200	85	0.314074
6	148148755	11	101167217	85	0.314074
6	148149355	11	100806408	85	0.301629
6	148150009	11	100806408	85	0.301629
6	148150045	11	100806408	85	0.301629
6	148152077	11	100806408	85	0.301629
6	148153276	11	100806408	85	0.301629
6	148156103	11	100806408	85	0.301629
6	148287009	11	96502884	85	0.308266
6	148287009	11	96526276	85	0.336812
6	148287009	11	96528154	85	0.312299
6	148287009	11	96529658	85	0.336812
6	148287009	11	96529780	85	0.336812
6	148287009	11	96530483	85	0.336812
6	148287009	11	96532284	85	0.336812
6	148287009	11	96533005	85	0.336812
6	148533454	11	92219296	85	0.310384
6	148533454	11	92261661	85	0.301516
6	148659562	11	103932342	85	0.304476
6	148659562	11	103932508	85	0.304476
6	148885964	11	94038785	85	0.325318
6	148885964	11	94038811	85	0.325318
6	148885964	11	94039011	85	0.325318
6	148885964	11	94039446	85	0.325318
6	148885964	11	94040132	85	0.325318
6	148885964	11	94041131	85	0.325318
6	148890383	11	94038785	85	0.306902
6	148890383	11	94038811	85	0.306902
6	148890383	11	94039011	85	0.306902
6	148890383	11	94039446	85	0.306902
6	148890383	11	94040132	85	0.306902
6	148890383	11	94041131	85	0.306902
6	149594103	11	93645896	85	0.32028
6	149594168	11	93645896	85	0.32028
6	149594286	11	93645896	85	0.32028
6	149610639	11	87340991	85	0.300464
6	149629122	11	91892927	85	0.318474
6	149629266	11	91892927	85	0.319959
6	150310331	11	105014804	85	0.303321
6	150310331	11	105014805	85	0.303321
6	150412833	11	99749612	85	0.308398
6	150452407	11	87010633	85	0.303095
6	150452407	11	87044469	85	0.303095
6	150452460	11	87010633	85	0.303095
6	150452460	11	87044469	85	0.303095
6	150452500	11	87010633	85	0.303095
6	150452500	11	87044469	85	0.303095
6	150482277	11	96102029	85	0.361038
6	150676502	11	87239741	85	0.312757
6	150676502	11	87243265	85	0.312757
6	150957430	11	96210396	85	0.302328
6	150957430	11	96211009	85	0.302328
6	150957430	11	96211230	85	0.302328
6	150957430	11	96211393	85	0.302328
6	150957430	11	96212014	85	0.302328
6	150957430	11	96212284	85	0.302328
6	150957430	11	96212445	85	0.31489
6	150964529	11	96212445	85	0.305491
6	150968407	11	96212445	85	0.305491
6	151188033	11	85721372	85	0.30284
6	151188520	11	85721372	85	0.30284
6	151201575	11	106206285	85	0.307835
6	151204543	11	106206285	85	0.307835
6	151209997	11	106180657	85	0.311612
6	151209997	11	106205159	85	0.322883
6	151209997	11	106206285	85	0.32842
6	151383050	11	106435778	85	0.312912
6	151383050	11	106443086	85	0.312912
6	151388774	11	106435778	85	0.339305
6	151388774	11	106443086	85	0.339305
6	151838192	11	83846519	85	0.304652
6	151896523	11	92577031	85	0.304259
6	151896523	11	92577070	85	0.304259
6	151899392	11	92577031	85	0.304259
6	151899392	11	92577070	85	0.304259
6	152168534	11	93697933	85	0.326936
6	152173000	11	106488127	85	0.358005
6	152173000	11	106488705	85	0.341946
6	152173772	11	106488127	85	0.358005
6	152173772	11	106488705	85	0.341946
6	152177897	11	106488127	85	0.358005
6	152177897	11	106488705	85	0.341946
6	152178430	11	106488127	85	0.358005
6	152178430	11	106488705	85	0.341946
6	152189131	11	106488127	85	0.358005
6	152189131	11	106488705	85	0.341946
6	152398814	11	98439326	85	0.317083
6	152403253	11	98439326	85	0.317083
6	152405965	11	98439326	85	0.344917
6	152406538	11	98439326	85	0.317083
6	152406628	11	98439326	85	0.344917
6	152407061	11	98439326	85	0.344917
6	152407150	11	98439326	85	0.317083
6	152407782	11	98439326	85	0.317083
6	152407839	11	98439326	85	0.317083
6	152408028	11	98439326	85	0.317083
6	152408273	11	98439326	85	0.317083
6	152408649	11	98439326	85	0.317083
6	152408659	11	98439326	85	0.344917
6	152409236	11	98439326	85	0.317083
6	152409263	11	98439326	85	0.317083
6	152410022	11	98439326	85	0.317083
6	152411179	11	98439326	85	0.317083
6	152411198	11	98439326	85	0.317083
6	152538808	11	93686274	85	0.327295
6	152645013	11	99546702	85	0.31047
6	152654418	11	84133298	85	0.30907
6	152654925	11	84133298	85	0.30907
6	152659252	11	84080873	85	0.313013
6	152659252	11	84082833	85	0.313013
6	152661587	11	84080873	85	0.305445
6	152661587	11	84082833	85	0.305445
6	152809527	11	103525261	85	0.34099
6	152809527	11	103525412	85	0.34099
6	152809527	11	103526606	85	0.34099
6	152809527	11	103528622	85	0.34099
6	152809527	11	103530063	85	0.34099
6	152809527	11	103530392	85	0.34099
6	152809527	11	103530554	85	0.34099
6	152809527	11	103530764	85	0.34099
6	152809527	11	103531052	85	0.34099
6	152809527	11	103531128	85	0.34099
6	152809527	11	103532311	85	0.34099
6	152809527	11	103533465	85	0.34099
6	152809527	11	103534084	85	0.34099
6	152809527	11	103534490	85	0.34099
6	152809527	11	103535756	85	0.34099
6	152809527	11	103540374	85	0.34099
6	152809862	11	103525261	85	0.304622
6	152809862	11	103525412	85	0.304622
6	152809862	11	103526606	85	0.304622
6	152809862	11	103528622	85	0.304622
6	152809862	11	103530063	85	0.304622
6	152809862	11	103530392	85	0.304622
6	152809862	11	103530554	85	0.304622
6	152809862	11	103530764	85	0.304622
6	152809862	11	103531052	85	0.304622
6	152809862	11	103531128	85	0.304622
6	152809862	11	103532311	85	0.304622
6	152809862	11	103533465	85	0.304622
6	152809862	11	103534084	85	0.304622
6	152809862	11	103534490	85	0.304622
6	152809862	11	103535756	85	0.304622
6	152809862	11	103540374	85	0.304622
6	152810630	11	103525261	85	0.331387
6	152810630	11	103525412	85	0.331387
6	152810630	11	103526606	85	0.331387
6	152810630	11	103528622	85	0.331387
6	152810630	11	103530063	85	0.331387
6	152810630	11	103530392	85	0.331387
6	152810630	11	103530554	85	0.331387
6	152810630	11	103530764	85	0.331387
6	152810630	11	103531052	85	0.331387
6	152810630	11	103531128	85	0.331387
6	152810630	11	103532311	85	0.331387
6	152810630	11	103533465	85	0.331387
6	152810630	11	103534084	85	0.331387
6	152810630	11	103534490	85	0.331387
6	152810630	11	103535756	85	0.331387
6	152810630	11	103540374	85	0.331387
6	152810721	11	103525261	85	0.34099
6	152810721	11	103525412	85	0.34099
6	152810721	11	103526606	85	0.34099
6	152810721	11	103528622	85	0.34099
6	152810721	11	103530063	85	0.34099
6	152810721	11	103530392	85	0.34099
6	152810721	11	103530554	85	0.34099
6	152810721	11	103530764	85	0.34099
6	152810721	11	103531052	85	0.34099
6	152810721	11	103531128	85	0.34099
6	152810721	11	103532311	85	0.34099
6	152810721	11	103533465	85	0.34099
6	152810721	11	103534084	85	0.34099
6	152810721	11	103534490	85	0.34099
6	152810721	11	103535756	85	0.34099
6	152810721	11	103540374	85	0.34099
6	152834494	11	103525261	85	0.32415
6	152834494	11	103525412	85	0.32415
6	152834494	11	103526606	85	0.32415
6	152834494	11	103528622	85	0.32415
6	152834494	11	103530063	85	0.32415
6	152834494	11	103530392	85	0.32415
6	152834494	11	103530554	85	0.32415
6	152834494	11	103530764	85	0.32415
6	152834494	11	103531052	85	0.32415
6	152834494	11	103531128	85	0.32415
6	152834494	11	103532311	85	0.32415
6	152834494	11	103533465	85	0.32415
6	152834494	11	103534084	85	0.32415
6	152834494	11	103534490	85	0.32415
6	152834494	11	103535756	85	0.32415
6	152834494	11	103540374	85	0.32415
6	152836873	11	103525261	85	0.317808
6	152836873	11	103525412	85	0.317808
6	152836873	11	103526606	85	0.317808
6	152836873	11	103528622	85	0.317808
6	152836873	11	103530063	85	0.317808
6	152836873	11	103530392	85	0.317808
6	152836873	11	103530554	85	0.317808
6	152836873	11	103530764	85	0.317808
6	152836873	11	103531052	85	0.317808
6	152836873	11	103531128	85	0.317808
6	152836873	11	103532311	85	0.317808
6	152836873	11	103533465	85	0.317808
6	152836873	11	103534084	85	0.317808
6	152836873	11	103534490	85	0.317808
6	152836873	11	103535756	85	0.317808
6	152836873	11	103540374	85	0.317808
6	152900487	11	100067813	85	0.405221
6	152904764	11	100067813	85	0.405221
6	152905046	11	100067813	85	0.405221
6	153416013	11	102883090	85	0.434036
6	153416013	11	102883094	85	0.434036
6	153416013	11	102883865	85	0.36877
6	153416013	11	102884206	85	0.434036
6	153416013	11	102884965	85	0.434036
6	153416013	11	102885182	85	0.434036
6	153416013	11	102886493	85	0.434036
6	153419377	11	102883090	85	0.434036
6	153419377	11	102883094	85	0.434036
6	153419377	11	102883865	85	0.36877
6	153419377	11	102884206	85	0.434036
6	153419377	11	102884965	85	0.434036
6	153419377	11	102885182	85	0.434036
6	153419377	11	102886493	85	0.434036
6	153422508	11	102883090	85	0.434036
6	153422508	11	102883094	85	0.434036
6	153422508	11	102883865	85	0.36877
6	153422508	11	102884206	85	0.434036
6	153422508	11	102884965	85	0.434036
6	153422508	11	102885182	85	0.434036
6	153422508	11	102886493	85	0.434036
6	153520605	11	97748769	85	0.308561
6	153548686	11	84036362	85	0.300099
6	153596609	11	89899073	85	0.325326
6	153596609	11	89900229	85	0.325326
6	153596609	11	89915642	85	0.325326
6	153597174	11	89899073	85	0.325326
6	153597174	11	89900229	85	0.325326
6	153597174	11	89915642	85	0.325326
6	153597668	11	89899073	85	0.325326
6	153597668	11	89900229	85	0.325326
6	153597668	11	89915642	85	0.325326
6	153598464	11	89899073	85	0.325326
6	153598464	11	89900229	85	0.325326
6	153598464	11	89915642	85	0.325326
6	153600944	11	89899073	85	0.325326
6	153600944	11	89900229	85	0.325326
6	153600944	11	89915642	85	0.325326
6	153603515	11	89899073	85	0.325326
6	153603515	11	89900229	85	0.325326
6	153603515	11	89915642	85	0.325326
6	153640499	11	89899073	85	0.377217
6	153640499	11	89900229	85	0.377217
6	153640499	11	89915642	85	0.377217
6	153848856	11	106335734	85	0.306282
6	153848856	11	106358598	85	0.306282
6	153848856	11	106370276	85	0.306282
6	153860703	11	83770682	85	0.307385
6	153860703	11	83770700	85	0.307385
6	154162817	11	102713046	85	0.309536
6	154163961	11	102713046	85	0.309536
6	154164951	11	102713046	85	0.309536
6	154165983	11	102713046	85	0.309536
6	154166489	11	102713046	85	0.309536
6	154168547	11	102713046	85	0.309536
6	154169089	11	102713046	85	0.309536
6	154171442	11	102713046	85	0.309536
6	154174963	11	102713046	85	0.309536
6	154175698	11	102713046	85	0.309536
6	154178117	11	102713046	85	0.309536
6	154179963	11	102713046	85	0.309536
6	154182327	11	102713046	85	0.309536
6	154182404	11	102713046	85	0.309536
6	154183676	11	102713046	85	0.309536
6	154186926	11	102713046	85	0.309536
6	154189373	11	102713046	85	0.309536
6	154323909	11	82978253	85	0.307694
6	154323909	11	82978524	85	0.307694
6	154323909	11	82988682	85	0.307694
6	154323909	11	82991493	85	0.307694
6	154323909	11	82995905	85	0.307694
6	154323909	11	83003290	85	0.307694
6	154323909	11	83151277	85	0.304857
6	154336547	11	82978253	85	0.309958
6	154336547	11	82978524	85	0.309958
6	154336547	11	82981852	85	0.301198
6	154336547	11	82988682	85	0.309958
6	154336547	11	82991493	85	0.309958
6	154336547	11	82995905	85	0.309958
6	154336547	11	83003290	85	0.309958
6	154336630	11	82978253	85	0.309958
6	154336630	11	82978524	85	0.309958
6	154336630	11	82981852	85	0.301198
6	154336630	11	82988682	85	0.309958
6	154336630	11	82991493	85	0.309958
6	154336630	11	82995905	85	0.309958
6	154336630	11	83003290	85	0.309958
6	154336687	11	82978253	85	0.309958
6	154336687	11	82978524	85	0.309958
6	154336687	11	82981852	85	0.301198
6	154336687	11	82988682	85	0.309958
6	154336687	11	82991493	85	0.309958
6	154336687	11	82995905	85	0.309958
6	154336687	11	83003290	85	0.309958
6	154337595	11	82978253	85	0.309958
6	154337595	11	82978524	85	0.309958
6	154337595	11	82981852	85	0.301198
6	154337595	11	82988682	85	0.309958
6	154337595	11	82991493	85	0.309958
6	154337595	11	82995905	85	0.309958
6	154337595	11	83003290	85	0.309958
6	154652025	11	103153863	85	0.332956
6	154757716	11	97661339	85	0.301692
6	155225964	11	100542550	85	0.329778
6	155233019	11	100505836	85	0.320313
6	155233019	11	100511350	85	0.304933
6	155233019	11	100534729	85	0.320313
6	155233019	11	100537904	85	0.320313
6	155233019	11	100538803	85	0.310642
6	155233019	11	100540060	85	0.320313
6	155233019	11	100542550	85	0.322894
6	155239057	11	100505836	85	0.332608
6	155239057	11	100510672	85	0.302615
6	155239057	11	100510722	85	0.302615
6	155239057	11	100511059	85	0.302615
6	155239057	11	100511350	85	0.314432
6	155239057	11	100511619	85	0.302615
6	155239057	11	100534729	85	0.332608
6	155239057	11	100537904	85	0.332608
6	155239057	11	100538803	85	0.331292
6	155239057	11	100540060	85	0.332608
6	155239057	11	100542550	85	0.32928
6	155245614	11	100505836	85	0.34622
6	155245614	11	100510672	85	0.315971
6	155245614	11	100510722	85	0.315971
6	155245614	11	100511059	85	0.315971
6	155245614	11	100511619	85	0.315971
6	155245614	11	100518161	85	0.314474
6	155245614	11	100524779	85	0.314474
6	155245614	11	100524848	85	0.314474
6	155245614	11	100524892	85	0.314474
6	155245614	11	100525157	85	0.332999
6	155245614	11	100525681	85	0.332999
6	155245614	11	100525946	85	0.332999
6	155245614	11	100526137	85	0.332999
6	155245614	11	100526444	85	0.314474
6	155245614	11	100529106	85	0.332999
6	155245614	11	100534729	85	0.34622
6	155245614	11	100537904	85	0.34622
6	155245614	11	100538803	85	0.300455
6	155245614	11	100540060	85	0.34622
6	155245614	11	100544573	85	0.327213
6	155329403	11	103869717	85	0.331468
6	155329403	11	103875432	85	0.313432
6	155330347	11	103869717	85	0.331468
6	155330347	11	103875432	85	0.313432
6	155332118	11	103869717	85	0.331468
6	155332118	11	103875432	85	0.313432
6	155332702	11	103869717	85	0.331468
6	155332702	11	103875432	85	0.313432
6	155437356	11	92622617	85	0.322839
6	155520203	11	99222839	85	0.302408
6	155520203	11	99222864	85	0.302408
6	155520203	11	99223326	85	0.302408
6	155551221	11	102103009	85	0.303037
6	155551391	11	102103009	85	0.303037
6	155551783	11	102103009	85	0.303037
6	155619433	11	91214971	85	0.32976
6	155619975	11	91214971	85	0.32976
6	156191215	11	92359899	85	0.314828
6	156191215	11	92367371	85	0.314828
6	156202079	11	92807366	85	0.306779
6	156307568	11	93480152	85	0.300483
6	156708362	11	105676204	85	0.306294
6	156708616	11	105676204	85	0.306294
6	156843655	11	101055719	85	0.34221
6	156843655	11	101056923	85	0.34221
6	156843655	11	101066080	85	0.34221
6	156843655	11	101070679	85	0.305655
6	156843655	11	101078452	85	0.305655
6	156843655	11	101083013	85	0.305655
6	156843655	11	101096622	85	0.305655
6	156843655	11	101101584	85	0.305655
6	156843655	11	101105851	85	0.305655
6	156843655	11	101112654	85	0.305655
6	156843655	11	101114556	85	0.34221
6	157320932	11	107367088	85	0.3087
6	157321061	11	107367088	85	0.3087
6	157321235	11	107367088	85	0.3087
6	157322136	11	107367088	85	0.3087
6	157322469	11	107367088	85	0.3087
6	157322487	11	107367088	85	0.3087
6	157322640	11	107367088	85	0.3087
6	157322999	11	107367088	85	0.3087
6	157328047	11	95471908	85	0.304548
6	157328047	11	95472097	85	0.304548
6	157328047	11	95472391	85	0.304548
6	157328823	11	95471908	85	0.316871
6	157328823	11	95472097	85	0.316871
6	157328823	11	95472391	85	0.316871
6	157332876	11	95471908	85	0.314511
6	157332876	11	95472097	85	0.314511
6	157332876	11	95472391	85	0.314511
6	157333310	11	95471908	85	0.314511
6	157333310	11	95472097	85	0.314511
6	157333310	11	95472391	85	0.314511
6	157360126	11	95471908	85	0.301399
6	157360126	11	95472097	85	0.301399
6	157360126	11	95472391	85	0.301399
6	157360754	11	93745638	85	0.309053
6	157700946	11	104073393	85	0.301321
6	157700946	11	104076482	85	0.321614
6	157700946	11	104082960	85	0.301321
6	157700946	11	104083272	85	0.301321
6	157700946	11	104090953	85	0.301321
6	157700946	11	104095338	85	0.301321
6	157700946	11	104096002	85	0.301321
6	157700946	11	104098474	85	0.301321
6	157700946	11	104099961	85	0.301321
6	157700946	11	104101935	85	0.301321
6	157700946	11	104115624	85	0.301321
6	157700946	11	104118933	85	0.301321
6	157700946	11	104118981	85	0.301321
6	157700946	11	104120103	85	0.301321
6	157700946	11	104121188	85	0.301321
6	157700946	11	104121601	85	0.301321
6	157700946	11	104122002	85	0.301321
6	157700946	11	104122057	85	0.301321
6	157700946	11	104122205	85	0.306405
6	157700946	11	104122215	85	0.306405
6	157700946	11	104122353	85	0.301321
6	157700946	11	104122354	85	0.301321
6	157700946	11	104122769	85	0.301321
6	157700946	11	104124268	85	0.301321
6	157700946	11	104126484	85	0.301321
6	157700946	11	104126557	85	0.301321
6	157700946	11	104127707	85	0.301321
6	157700946	11	104128699	85	0.301321
6	157700946	11	104129140	85	0.301321
6	157700946	11	104131885	85	0.301321
6	157700946	11	104135466	85	0.301321
6	157700946	11	104136568	85	0.301321
6	157700946	11	104137069	85	0.301321
6	157700946	11	104138138	85	0.301321
6	157700946	11	104138973	85	0.301321
6	157700946	11	104139788	85	0.301321
6	157700946	11	104139858	85	0.301321
6	157700946	11	104140436	85	0.301321
6	157700946	11	104140583	85	0.301321
6	157700946	11	104140602	85	0.301321
6	157700946	11	104143204	85	0.301321
6	157700946	11	104143351	85	0.301321
6	157700946	11	104144852	85	0.301321
6	157700946	11	104147002	85	0.301321
6	157700946	11	104147070	85	0.301321
6	157700946	11	104148768	85	0.301321
6	157700946	11	104164382	85	0.301321
6	157700946	11	104180750	85	0.301321
6	157700946	11	104184040	85	0.301321
6	157700946	11	104189095	85	0.321614
6	157700946	11	104189180	85	0.321614
6	157700946	11	104193681	85	0.321614
6	157700946	11	104195793	85	0.321614
6	158019329	11	99614721	85	0.315399
6	158027294	11	87684561	85	0.386225
6	158028131	11	87684561	85	0.386225
6	158030998	11	87684561	85	0.386225
6	158031215	11	87684561	85	0.386225
6	158113965	11	97172224	85	0.310806
6	158411361	11	89921232	85	0.342999
6	158505854	11	104874826	85	0.313108
6	159300063	11	88278137	85	0.332711
6	159300063	11	88283632	85	0.310734
6	159307460	11	88278137	85	0.307658
6	159324194	11	91940881	85	0.306631
6	159740949	11	102024584	85	0.305074
6	159904384	11	101656227	85	0.300346
6	159905527	11	101656227	85	0.316946
6	159908693	11	101656227	85	0.316946
6	159909123	11	101656227	85	0.316946
6	159910433	11	101656227	85	0.300346
6	159910486	11	101656227	85	0.316946
6	159910564	11	101656227	85	0.316946
6	159912294	11	101656227	85	0.300346
6	159912607	11	101656227	85	0.331112
6	159913475	11	101656227	85	0.316946
6	159962957	11	103527607	85	0.300444
6	159973116	11	103527607	85	0.395407
6	159973551	11	103527607	85	0.368396
6	159974170	11	103527607	85	0.368396
6	159976301	11	103527607	85	0.395407
6	159981656	11	103527607	85	0.395407
6	160070965	11	94804508	85	0.366678
6	160070965	11	94808487	85	0.392
6	160070965	11	94808661	85	0.392
6	160070965	11	94814611	85	0.30166
6	160070965	11	94819171	85	0.30166
6	160082133	11	91045613	85	0.313774
6	160084021	11	94804508	85	0.366678
6	160084021	11	94808487	85	0.392
6	160084021	11	94808661	85	0.392
6	160084021	11	94814611	85	0.30166
6	160084021	11	94819171	85	0.30166
6	160084428	11	94804508	85	0.366678
6	160084428	11	94808487	85	0.392
6	160084428	11	94808661	85	0.392
6	160084428	11	94814611	85	0.30166
6	160084428	11	94819171	85	0.30166
6	160085961	11	94804508	85	0.366678
6	160085961	11	94808487	85	0.392
6	160085961	11	94808661	85	0.392
6	160085961	11	94814611	85	0.30166
6	160085961	11	94819171	85	0.30166
6	160087517	11	94804508	85	0.363018
6	160087517	11	94808487	85	0.387855
6	160087517	11	94808661	85	0.387855
6	160089342	11	94804508	85	0.366678
6	160089342	11	94808487	85	0.392
6	160089342	11	94808661	85	0.392
6	160089342	11	94814611	85	0.30166
6	160089342	11	94819171	85	0.30166
6	160090707	11	94804508	85	0.366678
6	160090707	11	94808487	85	0.392
6	160090707	11	94808661	85	0.392
6	160090707	11	94814611	85	0.30166
6	160090707	11	94819171	85	0.30166
6	160101414	11	94804508	85	0.32976
6	160101414	11	94808487	85	0.352773
6	160101414	11	94808661	85	0.352773
6	160111974	11	94804508	85	0.366678
6	160111974	11	94808487	85	0.392
6	160111974	11	94808661	85	0.392
6	160111974	11	94814611	85	0.30166
6	160111974	11	94819171	85	0.30166
6	160112586	11	94804508	85	0.366678
6	160112586	11	94808487	85	0.392
6	160112586	11	94808661	85	0.392
6	160112586	11	94814611	85	0.30166
6	160112586	11	94819171	85	0.30166
6	160129824	11	91045613	85	0.313774
6	160175192	11	91045613	85	0.313774
6	160250401	11	105121357	85	0.302725
6	160486083	11	95573491	85	0.303107
6	160877810	11	97761873	85	0.305798
6	160877810	11	97762384	85	0.305798
6	160877810	11	97767826	85	0.305798
6	160877810	11	97767920	85	0.305798
6	160877810	11	97773611	85	0.305798
6	160877810	11	97780076	85	0.305798
6	160877810	11	97780353	85	0.305798
6	160877810	11	97780407	85	0.305798
6	160877810	11	97780649	85	0.305798
6	160877810	11	97781047	85	0.305798
6	160877810	11	97782725	85	0.305798
6	160877810	11	97783190	85	0.305798
6	160877810	11	97783499	85	0.305798
6	160877810	11	97783501	85	0.305798
6	160877810	11	97783528	85	0.305798
6	160877810	11	97783940	85	0.305798
6	160877810	11	97783999	85	0.305798
6	160877810	11	97784004	85	0.305798
6	160877810	11	97784855	85	0.305798
6	160877810	11	97785042	85	0.305798
6	160877810	11	97785093	85	0.305798
6	160877810	11	97785276	85	0.305798
6	160877810	11	97785599	85	0.305798
6	160877810	11	97786560	85	0.305798
6	160877810	11	97787108	85	0.305798
6	160877810	11	97787149	85	0.305798
6	160877810	11	97787593	85	0.305798
6	160877810	11	97787773	85	0.305798
6	160877810	11	97787840	85	0.305798
6	160877810	11	97788194	85	0.305798
6	160877810	11	97793386	85	0.305798
6	160877810	11	97793388	85	0.305798
6	160877810	11	97793777	85	0.305798
6	160877810	11	97795626	85	0.305798
6	160877810	11	97796698	85	0.305798
6	160877810	11	97796996	85	0.305798
6	161128617	11	83863373	85	0.308877
6	161133335	11	83863373	85	0.308877
6	161133651	11	83863373	85	0.308877
6	161135111	11	83863373	85	0.308877
6	161136058	11	83863373	85	0.308877
6	161138181	11	83863373	85	0.312215
6	161139480	11	83863373	85	0.308877
6	161139502	11	83863373	85	0.308877
6	161141158	11	83863373	85	0.308877
6	161160759	11	83863373	85	0.314413
6	161276568	11	93299743	85	0.344046
6	161329180	11	87121680	85	0.315729
6	161334855	11	87121680	85	0.315729
6	161340682	11	87121680	85	0.341909
6	161346480	11	87121680	85	0.341909
6	161347938	11	87121680	85	0.315729
6	161350790	11	87121680	85	0.315729
6	161353574	11	87134781	85	0.350721
6	161353662	11	87134781	85	0.350721
6	161353784	11	87134781	85	0.357802
6	161529402	11	102383666	85	0.304311
6	161540981	11	95649818	85	0.331619
6	161708262	11	92632130	85	0.301986
6	161722796	11	91218437	85	0.308991
6	161881359	11	96454957	85	0.30124
6	161881359	11	96456704	85	0.30124
6	161881359	11	96460400	85	0.30124
6	161881359	11	96486549	85	0.314987
6	161940355	11	100508897	85	0.38859
6	161943381	11	100508897	85	0.38859
6	161944153	11	100508897	85	0.38859
6	161948440	11	100508897	85	0.300099
6	161950770	11	100508897	85	0.300099
6	161953924	11	100508897	85	0.38859
6	161958715	11	100508897	85	0.426489
6	161974349	11	97368332	85	0.320802
6	161974349	11	97371830	85	0.341854
6	161974349	11	97375818	85	0.383364
6	162000760	11	94276291	85	0.319547
6	162005046	11	94276291	85	0.335532
6	162005046	11	94276707	85	0.307818
6	162007413	11	94276291	85	0.319547
6	162009508	11	94276291	85	0.319547
6	162011224	11	94276291	85	0.319547
6	162018030	11	94276291	85	0.319547
6	162019485	11	94276291	85	0.319547
6	162022679	11	94276291	85	0.319547
6	162022701	11	94276291	85	0.319547
6	162023539	11	94276291	85	0.319547
6	162120370	11	97855562	85	0.323498
6	162163332	11	102382775	85	0.309343
6	162163979	11	102382775	85	0.309343
6	162286711	11	98729074	85	0.30284
6	162344017	11	103996664	85	0.316189
6	162344037	11	103996664	85	0.316189
6	162349192	11	84464441	85	0.300204
6	162353172	11	84464441	85	0.300204
6	162645120	11	89992286	85	0.373296
6	162645120	11	89992332	85	0.373296
6	162645120	11	89993304	85	0.314865
6	162648138	11	89992286	85	0.373296
6	162648138	11	89992332	85	0.373296
6	162648138	11	89993304	85	0.314865
6	162652036	11	89992286	85	0.373296
6	162652036	11	89992332	85	0.373296
6	162652036	11	89993304	85	0.314865
6	162653609	11	89992286	85	0.373296
6	162653609	11	89992332	85	0.373296
6	162653609	11	89993304	85	0.314865
6	162709450	11	86481600	85	0.313141
6	162709450	11	86481875	85	0.313141
6	162709450	11	86482133	85	0.313141
6	162709450	11	86483432	85	0.313141
6	162709450	11	86484146	85	0.313141
6	162709450	11	86484276	85	0.313141
6	162709450	11	86484642	85	0.313141
6	162709450	11	86485289	85	0.313141
6	162709450	11	86485689	85	0.313141
6	162709450	11	86486121	85	0.313141
6	162709450	11	86486360	85	0.313141
6	162709450	11	86486855	85	0.313141
6	162709450	11	86488514	85	0.313141
6	162709450	11	86490519	85	0.313141
6	162709450	11	86490580	85	0.313141
6	162709450	11	86491977	85	0.313141
6	162709450	11	86492840	85	0.313141
6	162709450	11	86499418	85	0.313141
6	162712347	11	85648632	85	0.308643
6	162752198	11	88011309	85	0.314268
6	162922935	11	86448308	85	0.31562
6	162922935	11	86448765	85	0.301194
6	162922971	11	86448308	85	0.31562
6	162922971	11	86448765	85	0.301194
6	162923205	11	86448308	85	0.31562
6	162923205	11	86448765	85	0.301194
6	162923546	11	86448308	85	0.346091
6	162923546	11	86448385	85	0.303052
6	162923546	11	86448765	85	0.329286
6	162923604	11	86448308	85	0.31562
6	162923604	11	86448765	85	0.301194
6	162923627	11	86448308	85	0.31562
6	162923627	11	86448765	85	0.301194
6	162974574	11	104223723	85	0.324157
6	162974574	11	104224480	85	0.314975
6	162974574	11	104228360	85	0.320583
6	163279243	11	103983848	85	0.303959
6	163315378	11	92289496	85	0.360625
6	163315378	11	92290876	85	0.360625
6	163315378	11	92304030	85	0.360625
6	163754921	11	95299962	85	0.317581
6	163754984	11	95299962	85	0.317581
6	163755148	11	95299962	85	0.317581
6	163755493	11	95299962	85	0.317581
6	163755839	11	95299962	85	0.317581
6	163756160	11	95299962	85	0.317581
6	163764804	11	93904043	85	0.307745
6	163764804	11	93905229	85	0.307745
6	164057051	11	100058317	85	0.30672
6	164057051	11	100062833	85	0.30672
6	164057051	11	100064512	85	0.30672
6	164057051	11	100066931	85	0.30672
6	164232433	11	102048584	85	0.310111
6	164232433	11	102048888	85	0.310111
6	164232433	11	102049976	85	0.310111
6	164232433	11	102051680	85	0.310111
6	164232433	11	102051793	85	0.310111
6	164232433	11	102051874	85	0.310111
6	164232433	11	102053548	85	0.310111
6	164251746	11	102048584	85	0.310111
6	164251746	11	102048888	85	0.310111
6	164251746	11	102049976	85	0.310111
6	164251746	11	102051680	85	0.310111
6	164251746	11	102051793	85	0.310111
6	164251746	11	102051874	85	0.310111
6	164251746	11	102053548	85	0.310111
6	164585044	11	95958996	85	0.302408
6	164624187	11	93397500	85	0.310704
6	164624187	11	93402945	85	0.310704
6	164624187	11	93412046	85	0.310704
6	164624187	11	93416225	85	0.310704
6	164624187	11	93424347	85	0.310704
6	164624187	11	93441933	85	0.310704
6	164628042	11	93397500	85	0.310704
6	164628042	11	93402945	85	0.310704
6	164628042	11	93412046	85	0.310704
6	164628042	11	93416225	85	0.310704
6	164628042	11	93424347	85	0.310704
6	164628042	11	93441933	85	0.310704
6	164693752	11	98753166	85	0.316955
6	164693752	11	98761611	85	0.316955
6	164838256	11	90638389	85	0.324144
6	164838366	11	90638389	85	0.324144
6	165120273	11	100269964	85	0.362798
6	165120273	11	100271469	85	0.362798
6	165120273	11	100272440	85	0.36141
6	165120273	11	100273534	85	0.315998
6	165120273	11	100277177	85	0.362798
6	165120273	11	100280860	85	0.354721
6	165120273	11	100283383	85	0.362798
6	165120273	11	100285815	85	0.362798
6	165120273	11	100286209	85	0.362798
6	165120273	11	100286244	85	0.362798
6	165120273	11	100289417	85	0.362798
6	165120273	11	100365980	85	0.318815
6	165345127	11	92570529	85	0.300669
6	165345127	11	92570812	85	0.300669
6	165345127	11	92570813	85	0.300669
6	165345170	11	92570529	85	0.304249
6	165345170	11	92570812	85	0.304249
6	165345170	11	92570813	85	0.304249
6	165452715	11	102154478	85	0.328665
6	165472153	11	92793445	85	0.306892
6	165472764	11	92793445	85	0.306892
6	165500814	11	94824205	85	0.33133
6	165524046	11	95853122	85	0.302521
6	165989580	11	103966348	85	0.311721
6	165989580	11	103968476	85	0.339079
6	165989580	11	103970597	85	0.319583
6	165989776	11	103966348	85	0.311721
6	165989776	11	103968476	85	0.339079
6	165989776	11	103970597	85	0.319583
6	165991748	11	103970597	85	0.319583
6	166077866	11	83323613	85	0.302132
6	166116254	11	94397996	85	0.345844
6	166116254	11	94398299	85	0.345844
6	166116254	11	94400941	85	0.345844
6	166124147	11	94397996	85	0.324207
6	166124147	11	94398299	85	0.324207
6	166124147	11	94400941	85	0.324207
6	166187343	11	87588189	85	0.331069
6	166236049	11	96581052	85	0.338072
6	166315894	11	93131066	85	0.30037
6	166316731	11	93131066	85	0.30037
6	166317336	11	93131066	85	0.30037
6	166395210	11	99625553	85	0.31855
6	166395210	11	99626100	85	0.31855
6	166395210	11	99626154	85	0.31855
6	166395210	11	99628562	85	0.31855
6	166446192	11	102069207	85	0.314968
6	166623665	11	83765366	85	0.304737
6	166623665	11	83767038	85	0.304737
6	166623665	11	83767207	85	0.304737
6	166699530	11	102879388	85	0.322532
6	166701183	11	102879388	85	0.306418
6	166752275	11	83856392	85	0.305354
6	166993078	11	85721372	85	0.31383
6	167255533	11	87402462	85	0.313773
6	167312560	11	98432196	85	0.345609
6	167312563	11	98432196	85	0.345609
6	167312565	11	98432196	85	0.345609
6	167597727	11	83869836	85	0.303045
6	167721334	11	99042947	85	0.313039
6	167725358	11	99042947	85	0.305441
6	167725398	11	99042947	85	0.305441
6	167726037	11	106811908	85	0.301668
6	167727314	11	106811908	85	0.301668
6	167730474	11	99042947	85	0.307752
6	167798872	11	82274326	85	0.316226
6	167798872	11	82286391	85	0.316226
6	168049989	11	82335447	85	0.311398
6	168055590	11	104826624	85	0.342641
6	168055590	11	104831854	85	0.309738
6	168065052	11	100402415	85	0.300847
6	168070483	11	81727497	85	0.300734
6	168070483	11	81731024	85	0.300734
6	168159618	11	98224519	85	0.329149
6	168159618	11	98230967	85	0.356024
6	168159618	11	98239735	85	0.310333
6	168159618	11	98240063	85	0.310333
6	168159638	11	98230967	85	0.30041
6	168161467	11	98230967	85	0.300765
6	168216811	11	82273590	85	0.332207
6	168216811	11	82274034	85	0.332207
6	168219098	11	82273590	85	0.332207
6	168219098	11	82274034	85	0.332207
6	168219829	11	82273590	85	0.332207
6	168219829	11	82274034	85	0.332207
6	168513790	11	87468005	85	0.309053
6	168513923	11	87468005	85	0.309053
6	168514084	11	87468005	85	0.309053
6	168521262	11	87468005	85	0.309053
6	168614592	11	94304270	85	0.337563
6	168616621	11	94304270	85	0.337563
6	168697249	11	93656988	85	0.307661
6	168784170	11	100729818	85	0.311398
6	168784170	11	100753667	85	0.311398
6	168825259	11	100957201	85	0.300888
6	168901450	11	102157853	85	0.311946
6	168901450	11	102157854	85	0.311946
6	168901739	11	102157853	85	0.311946
6	168901739	11	102157854	85	0.311946
6	168980728	11	88356902	85	0.347202
6	168980728	11	88359631	85	0.347202
6	168980728	11	88365453	85	0.347202
6	168980728	11	88366577	85	0.347202
6	168980728	11	88367042	85	0.347202
6	168980728	11	88372856	85	0.347202
6	168980728	11	88375412	85	0.347202
6	168980728	11	88375540	85	0.347202
6	168980728	11	88375561	85	0.320471
6	168980728	11	88377285	85	0.347202
6	168980728	11	88377403	85	0.316714
6	168980728	11	88377404	85	0.316714
6	168980728	11	88377725	85	0.347202
6	168980728	11	88378005	85	0.338215
6	168980728	11	88378023	85	0.347202
6	168980728	11	88378366	85	0.338215
6	168980728	11	88378960	85	0.338215
6	168980728	11	88379332	85	0.338215
6	168980728	11	88379377	85	0.338215
6	168980728	11	88379543	85	0.338215
6	168980728	11	88379663	85	0.338215
6	168980728	11	88379698	85	0.347202
6	168980728	11	88379708	85	0.347202
6	168980728	11	88380075	85	0.338215
6	168980728	11	88380258	85	0.338215
6	168980728	11	88380387	85	0.347202
6	168980728	11	88380618	85	0.347202
6	168980728	11	88380909	85	0.338215
6	168980728	11	88381608	85	0.338215
6	168980728	11	88381850	85	0.338215
6	168980728	11	88382148	85	0.347202
6	168980728	11	88382455	85	0.338215
6	168980728	11	88383613	85	0.347202
6	168980728	11	88384018	85	0.347202
6	168980728	11	88385076	85	0.347202
6	168980728	11	88393508	85	0.347202
6	168980728	11	88394691	85	0.347202
6	168980728	11	88395116	85	0.347202
6	168980728	11	88398974	85	0.325029
6	168980728	11	88399166	85	0.347202
6	168980728	11	88399742	85	0.347202
6	169025219	11	90955165	85	0.307752
6	169025219	11	90955253	85	0.307752
6	169025219	11	90955509	85	0.307752
6	169025219	11	90955680	85	0.307752
6	169025219	11	90955767	85	0.307752
6	169025219	11	90956197	85	0.307752
6	169025219	11	90956209	85	0.307752
6	169025219	11	90956297	85	0.307752
6	169025219	11	90956512	85	0.307752
6	169025219	11	90956907	85	0.307752
6	169025219	11	90957106	85	0.307752
6	169025219	11	90957108	85	0.307752
6	169025219	11	90957252	85	0.307752
6	169025219	11	90957321	85	0.307752
6	169025219	11	90957343	85	0.307752
6	169025219	11	90957451	85	0.307752
6	169025219	11	90957507	85	0.307752
6	169025219	11	90957723	85	0.307752
6	169025219	11	90958039	85	0.307752
6	169025219	11	90958172	85	0.307752
6	169025219	11	90958765	85	0.307752
6	169025219	11	90958812	85	0.307752
6	169025219	11	90958885	85	0.307752
6	169025219	11	90958977	85	0.307752
6	169025219	11	90959113	85	0.307752
6	169025219	11	90959258	85	0.331682
6	169025219	11	90959425	85	0.331682
6	169025219	11	90959445	85	0.331682
6	169025219	11	90959446	85	0.331682
6	169025219	11	90959468	85	0.321188
6	169025219	11	90959504	85	0.321188
6	169025219	11	90959513	85	0.321188
6	169025219	11	90959516	85	0.321188
6	169025219	11	90960538	85	0.307752
6	169025219	11	90960886	85	0.307752
6	169025219	11	90961542	85	0.307752
6	169025219	11	90961552	85	0.307752
6	169025219	11	90961782	85	0.307752
6	169025219	11	90961834	85	0.307752
6	169025219	11	90961873	85	0.307752
6	169025219	11	90962530	85	0.307752
6	169025219	11	90962562	85	0.307752
6	169025219	11	90962775	85	0.307752
6	169025219	11	90962825	85	0.307752
6	169025219	11	90962983	85	0.307752
6	169025219	11	90963122	85	0.307752
6	169025219	11	90963315	85	0.307752
6	169025219	11	90963434	85	0.307752
6	169025219	11	90964025	85	0.307752
6	169025219	11	90964137	85	0.307752
6	169025219	11	90964180	85	0.307752
6	169025219	11	90964583	85	0.307752
6	169025566	11	90959258	85	0.319941
6	169025566	11	90959425	85	0.319941
6	169025566	11	90959445	85	0.319941
6	169025566	11	90959446	85	0.319941
6	169025566	11	90959468	85	0.309053
6	169025566	11	90959504	85	0.309053
6	169025566	11	90959513	85	0.309053
6	169025566	11	90959516	85	0.309053
6	169117419	11	81958581	85	0.319322
6	169117419	11	81961410	85	0.317505
6	169117419	11	81964270	85	0.317505
6	169117419	11	81971927	85	0.344416
6	169118212	11	83845735	85	0.32047
6	169130910	11	83845735	85	0.32047
6	169135115	11	83845735	85	0.32047
6	169144024	11	102680837	85	0.331568
6	169144024	11	102691894	85	0.331568
6	169144024	11	102705658	85	0.302795
6	169144024	11	102708787	85	0.402585
6	169146101	11	83845735	85	0.32047
6	169372741	11	102414406	85	0.305655
6	169373234	11	102414406	85	0.305655
6	169432830	11	102367546	85	0.301005
6	169438118	11	98838403	85	0.316603
6	169440376	11	98838403	85	0.33034
6	169440902	11	98838403	85	0.316603
6	169442689	11	98838403	85	0.33034
6	169593440	11	90082007	85	0.303528
6	169650165	11	88283826	85	0.350107
6	169650166	11	88283826	85	0.350107
6	169725966	11	95008428	85	0.333505
6	169766150	11	95945588	85	0.302357
6	170194814	11	103795477	85	0.302639
6	170194814	11	103795563	85	0.302639
6	170201744	11	103795477	85	0.302763
6	170201744	11	103795563	85	0.302763
6	170202088	11	103795477	85	0.302763
6	170202088	11	103795563	85	0.302763
6	170202171	11	103795477	85	0.302763
6	170202171	11	103795563	85	0.302763
6	170205291	11	103795477	85	0.302763
6	170205291	11	103795563	85	0.302763
6	170205492	11	103795477	85	0.302763
6	170205492	11	103795563	85	0.302763
6	170205573	11	103795477	85	0.302763
6	170205573	11	103795563	85	0.302763
6	170206611	11	103795477	85	0.344046
6	170206611	11	103795563	85	0.344046
6	170207830	11	103795477	85	0.320802
6	170207830	11	103795563	85	0.320802
6	170210754	11	103795477	85	0.344046
6	170210754	11	103795563	85	0.344046
6	170419111	11	90385494	85	0.32524
6	170419163	11	90385494	85	0.32524
6	170423618	11	90385494	85	0.360594
6	170500661	11	88350706	85	0.300881
6	170500661	11	99417476	85	0.343755
6	170517531	11	85630389	85	0.332757
6	170554229	11	83341406	85	0.348172
6	170554229	11	83342606	85	0.348172
6	170554229	11	83358109	85	0.331978
6	170554239	11	83341406	85	0.406519
6	170554239	11	83342606	85	0.406519
6	170554239	11	83358109	85	0.389582
6	170554568	11	83341406	85	0.348172
6	170554568	11	83342606	85	0.348172
6	170554568	11	83358109	85	0.331978
6	170567709	11	83341406	85	0.315471
6	170567709	11	83342606	85	0.315471
6	170567709	11	83358109	85	0.300798
6	170568364	11	83341406	85	0.323293
6	170568364	11	83342606	85	0.323293
6	170568364	11	83358109	85	0.308257
6	170568645	11	83341406	85	0.323293
6	170568645	11	83342606	85	0.323293
6	170568645	11	83358109	85	0.308257
6	170694742	11	103026695	85	0.336159
6	170694742	11	103028541	85	0.310783
6	170694742	11	103033021	85	0.310783
6	170694742	11	103036833	85	0.310783
6	170694742	11	103038406	85	0.310783
6	170694742	11	103038424	85	0.310783
6	170694742	11	103049012	85	0.310783
6	170694742	11	103053400	85	0.310783
6	170694742	11	103066715	85	0.310783
6	170694742	11	103077750	85	0.310783
6	170694742	11	103094620	85	0.310783
6	170694742	11	103097851	85	0.310783
6	170694742	11	103108728	85	0.310783
6	170694742	11	103112667	85	0.310783
6	170694742	11	103125929	85	0.310783
6	170694742	11	103130092	85	0.310783
6	137904174	11	125986277	85	0.316162
6	137904347	11	125986277	85	0.316162
6	137906049	11	125986277	85	0.316162
6	137912455	11	126664098	85	0.309243
6	137925991	11	133880989	85	0.341946
6	137926327	11	133880989	85	0.341946
6	137927444	11	133880989	85	0.341946
6	138016125	11	112980320	85	0.306906
6	138124456	11	110725831	85	0.30907
6	138943530	11	124462139	85	0.311433
6	138945158	11	124944478	85	0.314125
6	138949962	11	124944478	85	0.314125
6	139067347	11	123923142	85	0.30938
6	139171470	11	121745387	85	0.332636
6	139336510	11	116213308	85	0.304857
6	139342346	11	116213308	85	0.32145
6	139426794	11	117924883	85	0.302495
6	139573114	11	128110528	85	0.336563
6	139573114	11	128110818	85	0.336563
6	139586769	11	131240218	85	0.319194
6	139590168	11	110693706	85	0.308781
6	139592141	11	110693706	85	0.302064
6	139592192	11	110693706	85	0.302064
6	139593521	11	110693706	85	0.302064
6	139594039	11	110693706	85	0.308781
6	139594150	11	110693706	85	0.302064
6	139594691	11	110693706	85	0.308781
6	139595912	11	128110528	85	0.336563
6	139595912	11	128110818	85	0.336563
6	139597009	11	110693706	85	0.308781
6	139597028	11	110693706	85	0.308781
6	139606553	11	117773917	85	0.301205
6	139606553	11	117776471	85	0.326388
6	139606553	11	117776747	85	0.326388
6	139606553	11	117776850	85	0.316334
6	139607084	11	117773917	85	0.301205
6	139607084	11	117776471	85	0.326388
6	139607084	11	117776747	85	0.326388
6	139607084	11	117776850	85	0.316334
6	139611619	11	116768599	85	0.303434
6	139611619	11	116793619	85	0.318596
6	139617753	11	116491177	85	0.302577
6	139617753	11	116491250	85	0.302577
6	139617753	11	116491428	85	0.302577
6	139617753	11	116491621	85	0.302577
6	139617753	11	116492312	85	0.302577
6	139854972	11	123772372	85	0.310278
6	140250456	11	114637705	85	0.302854
6	140252905	11	114637705	85	0.302854
6	140253132	11	114637705	85	0.302854
6	140256435	11	114637705	85	0.302854
6	140283125	11	123757112	85	0.314781
6	140289497	11	123757112	85	0.314781
6	140289501	11	123757112	85	0.314781
6	140289662	11	123757112	85	0.314781
6	140290885	11	123757112	85	0.314781
6	140291319	11	123757112	85	0.304644
6	140293394	11	123757112	85	0.304644
6	140297603	11	123757112	85	0.314781
6	140302103	11	123757112	85	0.314781
6	140303870	11	123752017	85	0.311891
6	140303870	11	123753803	85	0.311891
6	140433311	11	124390425	85	0.30124
6	140967678	11	131201539	85	0.306175
6	141097397	11	108797040	85	0.357958
6	141097397	11	108815440	85	0.307088
6	141180143	11	129449541	85	0.320754
6	141182862	11	129449541	85	0.320754
6	141183773	11	129449541	85	0.320754
6	141183867	11	129449541	85	0.320754
6	141184025	11	129449541	85	0.320754
6	141184217	11	129449541	85	0.320754
6	141185043	11	129449541	85	0.320754
6	141185228	11	129449541	85	0.320754
6	141185481	11	129449541	85	0.320754
6	141185755	11	129449541	85	0.320754
6	141185903	11	129449541	85	0.320754
6	141186974	11	129449541	85	0.320754
6	141187255	11	129449541	85	0.316498
6	141187581	11	129449541	85	0.320754
6	141188713	11	129449541	85	0.320754
6	141189279	11	129449541	85	0.320754
6	141189554	11	129449541	85	0.320754
6	141189557	11	129449541	85	0.320754
6	141189584	11	129449541	85	0.316498
6	141189697	11	129449541	85	0.320754
6	141190882	11	129449541	85	0.320754
6	141191263	11	129449541	85	0.320754
6	141191297	11	129449541	85	0.320754
6	141191510	11	129449541	85	0.320754
6	141192203	11	129449541	85	0.320754
6	141192267	11	129449541	85	0.320754
6	141192338	11	129449541	85	0.320754
6	141192610	11	129449541	85	0.320754
6	141194073	11	129449541	85	0.320754
6	141194762	11	129449541	85	0.320754
6	141194794	11	129448947	85	0.301194
6	141194794	11	129449362	85	0.301194
6	141194794	11	129449409	85	0.301194
6	141194794	11	129449541	85	0.340831
6	141194794	11	129449610	85	0.301194
6	141194794	11	129449678	85	0.301194
6	141194794	11	129449716	85	0.301194
6	141197346	11	129449541	85	0.320754
6	141197463	11	129449541	85	0.320754
6	141197632	11	129449541	85	0.320754
6	141197645	11	129448947	85	0.305621
6	141197645	11	129449362	85	0.305621
6	141197645	11	129449409	85	0.305621
6	141197645	11	129449541	85	0.342766
6	141197645	11	129449610	85	0.305621
6	141197645	11	129449678	85	0.305621
6	141197645	11	129449716	85	0.305621
6	141198093	11	129449541	85	0.320754
6	141198494	11	129449541	85	0.320754
6	141205753	11	129449541	85	0.301911
6	141209213	11	129449541	85	0.301911
6	141214302	11	129449541	85	0.301911
6	141214304	11	129449541	85	0.301911
6	141484607	11	120086680	85	0.301239
6	141491413	11	120079056	85	0.333192
6	141491413	11	120080893	85	0.38065
6	141494388	11	120086680	85	0.301239
6	141495414	11	120086680	85	0.301239
6	141495575	11	120086680	85	0.301239
6	141496818	11	120086680	85	0.301239
6	141498853	11	120086680	85	0.301239
6	141500785	11	120086680	85	0.301239
6	141505661	11	120086680	85	0.301239
6	141506544	11	120086680	85	0.301239
6	141508537	11	120086680	85	0.301239
6	141509114	11	120086680	85	0.301239
6	141510777	11	120079056	85	0.333192
6	141510777	11	120080893	85	0.38065
6	141511977	11	120086680	85	0.301239
6	141514578	11	120086680	85	0.301239
6	141516540	11	120086680	85	0.301239
6	141517347	11	120086680	85	0.301239
6	141689318	11	128604385	85	0.312505
6	141700306	11	128604385	85	0.312505
6	142215293	11	123137375	85	0.313083
6	142215293	11	123137626	85	0.313083
6	142215293	11	123140065	85	0.313083
6	142224242	11	116107979	85	0.309925
6	142224242	11	116108113	85	0.309925
6	142225431	11	116107979	85	0.309925
6	142225431	11	116108113	85	0.309925
6	142353051	11	120394319	85	0.304959
6	142502822	11	123796924	85	0.303998
6	142603578	11	129313340	85	0.301633
6	142607239	11	129313340	85	0.301633
6	142641151	11	112446774	85	0.386309
6	142641151	11	112453667	85	0.334956
6	142786584	11	117760628	85	0.30313
6	142789241	11	117299970	85	0.301786
6	142940262	11	114938013	85	0.338066
6	142940262	11	114940025	85	0.338066
6	143033429	11	133450149	85	0.303446
6	143033429	11	133451572	85	0.303446
6	143033454	11	133450149	85	0.303446
6	143033454	11	133451572	85	0.303446
6	143060909	11	112293037	85	0.306494
6	143165488	11	127615821	85	0.323316
6	143166401	11	127615821	85	0.323316
6	143167070	11	127615821	85	0.323316
6	143167446	11	127615821	85	0.323316
6	143167564	11	127615821	85	0.323316
6	143167856	11	127615821	85	0.323316
6	143169081	11	127615821	85	0.323316
6	143169469	11	127615821	85	0.323316
6	143170972	11	127615821	85	0.323316
6	143171658	11	127615821	85	0.323316
6	143171676	11	127615821	85	0.323316
6	143172013	11	127615821	85	0.323316
6	143173075	11	127615821	85	0.323316
6	143173828	11	127615821	85	0.323316
6	143173976	11	127615821	85	0.323316
6	143174096	11	127615821	85	0.323316
6	143174636	11	127615821	85	0.323316
6	143176215	11	127615821	85	0.323316
6	143176539	11	127615821	85	0.323316
6	143177026	11	127615821	85	0.323316
6	143177029	11	127615821	85	0.323316
6	143177030	11	127615821	85	0.323316
6	143177031	11	127615821	85	0.323316
6	143177032	11	127615821	85	0.323316
6	143177034	11	127615821	85	0.323316
6	143177036	11	127615821	85	0.323316
6	143177341	11	127615821	85	0.32097
6	143177430	11	127615821	85	0.323316
6	143177458	11	127615821	85	0.323316
6	143177517	11	127615821	85	0.323316
6	143177548	11	127615821	85	0.323316
6	143177714	11	127615821	85	0.323316
6	143180679	11	127615821	85	0.307976
6	143180696	11	127615821	85	0.307976
6	143180752	11	127615821	85	0.307976
6	143180783	11	127615821	85	0.307976
6	143181391	11	127615821	85	0.307976
6	143181779	11	127615821	85	0.307976
6	143182396	11	127615821	85	0.307976
6	143183516	11	127615821	85	0.307976
6	143183596	11	127615821	85	0.307976
6	143183694	11	127615821	85	0.307976
6	143346013	11	116129232	85	0.323266
6	143354669	11	116129232	85	0.302408
6	143373536	11	116129232	85	0.302408
6	143375006	11	116129232	85	0.302408
6	143474485	11	133774550	85	0.313274
6	143475344	11	133774550	85	0.313274
6	143488404	11	121573522	85	0.305161
6	143488404	11	121574738	85	0.305161
6	143488404	11	121574858	85	0.305161
6	143488404	11	121577502	85	0.305161
6	143488404	11	121578210	85	0.305161
6	143488404	11	121578402	85	0.305161
6	143488404	11	121578433	85	0.305161
6	143488404	11	121578792	85	0.305161
6	143488404	11	121578905	85	0.305161
6	143488404	11	121578945	85	0.305161
6	143539352	11	118609556	85	0.327488
6	143539352	11	118611785	85	0.306088
6	143659727	11	114993496	85	0.353173
6	143662550	11	114993496	85	0.353173
6	143669882	11	114993496	85	0.357869
6	143719916	11	114831993	85	0.344233
6	144318925	11	133266331	85	0.301441
6	144318925	11	133267628	85	0.303094
6	144318925	11	133268734	85	0.330044
6	144318925	11	133269039	85	0.330044
6	144318925	11	133269477	85	0.330044
6	144394377	11	133471227	85	0.307088
6	144394377	11	133475261	85	0.307088
6	144800174	11	129718199	85	0.32362
6	144814850	11	129718199	85	0.32362
6	144822128	11	129718199	85	0.32362
6	144851066	11	134378047	85	0.303384
6	144858892	11	134378047	85	0.303384
6	144859761	11	134378047	85	0.303384
6	144860879	11	134378047	85	0.303384
6	145078694	11	114126209	85	0.300263
6	145078694	11	114127109	85	0.300263
6	145080703	11	114126209	85	0.300263
6	145080703	11	114127109	85	0.300263
6	145348107	11	130355956	85	0.305187
6	145350949	11	130355956	85	0.305187
6	145524595	11	110393212	85	0.326638
6	145524595	11	110402394	85	0.303205
6	145615947	11	134405535	85	0.30604
6	145618389	11	134405535	85	0.30604
6	145623142	11	134405535	85	0.30604
6	145626208	11	134405535	85	0.30604
6	145636941	11	134405535	85	0.311798
6	145680776	11	119497757	85	0.30203
6	145680776	11	119497806	85	0.30203
6	145680776	11	119499592	85	0.317232
6	145683162	11	119497757	85	0.300444
6	145683162	11	119497806	85	0.300444
6	145714504	11	118027611	85	0.316071
6	145714504	11	118034813	85	0.316071
6	145714504	11	118035699	85	0.316071
6	146145959	11	116066682	85	0.309899
6	146145959	11	116068314	85	0.319848
6	146145959	11	116068517	85	0.319848
6	146145959	11	116068530	85	0.319848
6	146145959	11	116068925	85	0.319848
6	146353414	11	116066682	85	0.31147
6	146392873	11	128638216	85	0.317052
6	146953108	11	112558198	85	0.322353
6	147114697	11	131345215	85	0.307297
6	147114764	11	131345215	85	0.307297
6	147115234	11	131345215	85	0.307297
6	147121266	11	126983460	85	0.324447
6	147121266	11	126983715	85	0.334725
6	147121267	11	126983460	85	0.324447
6	147121267	11	126983715	85	0.334725
6	147123393	11	126983460	85	0.324447
6	147123393	11	126983715	85	0.334725
6	147123514	11	126983460	85	0.324447
6	147123514	11	126983715	85	0.334725
6	147123656	11	126983460	85	0.324447
6	147123656	11	126983715	85	0.334725
6	147242528	11	110976756	85	0.311985
6	147242528	11	110980082	85	0.321003
6	147242528	11	110982616	85	0.311985
6	147242528	11	110984561	85	0.319067
6	147362520	11	134252303	85	0.374277
6	147364294	11	134252303	85	0.330559
6	147401193	11	129441662	85	0.306473
6	147401193	11	129444646	85	0.343307
6	147766974	11	112656966	85	0.317083
6	147917048	11	117329316	85	0.323305
6	147917048	11	117333718	85	0.323305
6	147917048	11	117333726	85	0.301965
6	147917048	11	117336510	85	0.323305
6	148254114	11	112735688	85	0.320005
6	148254938	11	123109957	85	0.313432
6	148462046	11	109160826	85	0.306043
6	148466471	11	109160826	85	0.317103
6	148468876	11	109160826	85	0.317103
6	148556084	11	130068554	85	0.310076
6	148701459	11	116908706	85	0.326642
6	148701459	11	116944846	85	0.326642
6	148701459	11	116947306	85	0.326642
6	148701459	11	116963277	85	0.326642
6	148701459	11	116970761	85	0.326642
6	148701459	11	116971677	85	0.326642
6	148701459	11	116972227	85	0.326642
6	148701459	11	116973247	85	0.326642
6	148701459	11	116973854	85	0.326642
6	148701459	11	116975136	85	0.326642
6	148701459	11	116976009	85	0.35254
6	148703281	11	116908706	85	0.326642
6	148703281	11	116944846	85	0.326642
6	148703281	11	116947306	85	0.326642
6	148703281	11	116963277	85	0.326642
6	148703281	11	116970761	85	0.326642
6	148703281	11	116971677	85	0.326642
6	148703281	11	116972227	85	0.326642
6	148703281	11	116973247	85	0.326642
6	148703281	11	116973854	85	0.326642
6	148703281	11	116975136	85	0.326642
6	148703281	11	116976009	85	0.35254
6	148709141	11	116908706	85	0.326642
6	148709141	11	116944846	85	0.326642
6	148709141	11	116947306	85	0.326642
6	148709141	11	116963277	85	0.326642
6	148709141	11	116970761	85	0.326642
6	148709141	11	116971677	85	0.326642
6	148709141	11	116972227	85	0.326642
6	148709141	11	116973247	85	0.326642
6	148709141	11	116973854	85	0.326642
6	148709141	11	116975136	85	0.326642
6	148709141	11	116976009	85	0.35254
6	148964218	11	112570052	85	0.319194
6	148965657	11	112570052	85	0.340906
6	148965657	11	112574083	85	0.307133
6	148965657	11	112575815	85	0.307133
6	148965657	11	112575943	85	0.307133
6	148965657	11	112576290	85	0.307133
6	148965657	11	112576543	85	0.307133
6	148965657	11	112576676	85	0.307133
6	148965657	11	112577345	85	0.307133
6	148965657	11	112577407	85	0.307133
6	148965657	11	112577574	85	0.307133
6	148965657	11	112578029	85	0.307133
6	148965657	11	112578626	85	0.307133
6	148987539	11	116112563	85	0.308144
6	148991301	11	116112563	85	0.308144
6	149007915	11	116112563	85	0.320494
6	149008418	11	116112563	85	0.320494
6	149024633	11	116112563	85	0.320494
6	149026711	11	133303244	85	0.306779
6	149028151	11	116112563	85	0.305068
6	149041292	11	128240874	85	0.32778
6	149041669	11	128240874	85	0.32778
6	149041798	11	128240874	85	0.32778
6	149041977	11	128240874	85	0.368396
6	149042142	11	128240874	85	0.32778
6	149042303	11	128240874	85	0.32778
6	149042965	11	128240874	85	0.32778
6	149043087	11	128240874	85	0.32778
6	149044555	11	128240874	85	0.32778
6	149046488	11	128240874	85	0.368396
6	149046733	11	128240874	85	0.32778
6	149218795	11	128044101	85	0.311964
6	149270182	11	118767832	85	0.339115
6	149382143	11	110739555	85	0.300273
6	149382143	11	110741014	85	0.300273
6	149382143	11	128569415	85	0.313774
6	149436201	11	113975983	85	0.316372
6	149464346	11	113975983	85	0.341761
6	149464346	11	113986879	85	0.388579
6	149464346	11	113987256	85	0.388579
6	149464346	11	113990717	85	0.312714
6	149467116	11	113975983	85	0.341761
6	149467116	11	113986879	85	0.388579
6	149467116	11	113987256	85	0.388579
6	149467116	11	113990717	85	0.312714
6	149481835	11	113975983	85	0.370896
6	149481835	11	113986879	85	0.374932
6	149481835	11	113987256	85	0.374932
6	149481835	11	113990717	85	0.308468
6	149485093	11	119803362	85	0.312188
6	149538136	11	117891762	85	0.302425
6	149538413	11	117891762	85	0.30605
6	149538413	11	117898318	85	0.335532
6	149539620	11	117891762	85	0.300774
6	149539730	11	117891762	85	0.300774
6	149541666	11	117891762	85	0.300774
6	149542795	11	117891762	85	0.300774
6	149548161	11	114221326	85	0.32108
6	149548161	11	114222597	85	0.31271
6	149548161	11	114222620	85	0.32108
6	149548161	11	114223383	85	0.32108
6	149548161	11	114223471	85	0.32108
6	149548161	11	114226514	85	0.31271
6	149548161	11	114227745	85	0.32108
6	149548161	11	114227983	85	0.32108
6	149548161	11	114228202	85	0.32108
6	149548161	11	114228283	85	0.32108
6	149548161	11	114228578	85	0.32108
6	149560160	11	128659184	85	0.301207
6	149560160	11	128672508	85	0.326371
6	149560160	11	128674576	85	0.326371
6	149560160	11	128674881	85	0.336833
6	149560160	11	128675292	85	0.336833
6	149560160	11	128675401	85	0.336833
6	149560160	11	128675664	85	0.336833
6	149560160	11	128676204	85	0.34752
6	149560160	11	128679005	85	0.301207
6	149560160	11	128684852	85	0.312046
6	149560160	11	128690129	85	0.321727
6	149560251	11	128659184	85	0.301207
6	149560251	11	128672508	85	0.326371
6	149560251	11	128674576	85	0.326371
6	149560251	11	128674881	85	0.336833
6	149560251	11	128675292	85	0.336833
6	149560251	11	128675401	85	0.336833
6	149560251	11	128675664	85	0.336833
6	149560251	11	128676204	85	0.34752
6	149560251	11	128679005	85	0.301207
6	149560251	11	128684852	85	0.312046
6	149560251	11	128690129	85	0.321727
6	149562469	11	128659184	85	0.301207
6	149562469	11	128672508	85	0.326371
6	149562469	11	128674576	85	0.326371
6	149562469	11	128674881	85	0.336833
6	149562469	11	128675292	85	0.336833
6	149562469	11	128675401	85	0.336833
6	149562469	11	128675664	85	0.336833
6	149562469	11	128676204	85	0.34752
6	149562469	11	128679005	85	0.301207
6	149562469	11	128684852	85	0.312046
6	149562469	11	128690129	85	0.321727
6	149563899	11	128676204	85	0.305833
6	149567309	11	128659184	85	0.301207
6	149567309	11	128672508	85	0.326371
6	149567309	11	128674576	85	0.326371
6	149567309	11	128674881	85	0.336833
6	149567309	11	128675292	85	0.336833
6	149567309	11	128675401	85	0.336833
6	149567309	11	128675664	85	0.336833
6	149567309	11	128676204	85	0.34752
6	149567309	11	128679005	85	0.301207
6	149567309	11	128684852	85	0.312046
6	149567309	11	128690129	85	0.321727
6	149568138	11	116408615	85	0.337961
6	149569038	11	116408615	85	0.337961
6	149964985	11	112614206	85	0.302876
6	149964985	11	112614212	85	0.302876
6	149964985	11	112614371	85	0.302876
6	149964985	11	112615364	85	0.302876
6	149964985	11	112615676	85	0.302876
6	149964985	11	112615753	85	0.302876
6	149964985	11	112617065	85	0.302876
6	150183737	11	107902090	85	0.308372
6	150184080	11	107902090	85	0.308372
6	150184148	11	107902090	85	0.308372
6	150262097	11	119042294	85	0.303629
6	150262097	11	119044158	85	0.303629
6	150325333	11	132339659	85	0.313341
6	150325333	11	132339776	85	0.319281
6	150325333	11	132339779	85	0.319281
6	150325333	11	132340394	85	0.313341
6	150413603	11	128659184	85	0.3384
6	150413603	11	128659904	85	0.315998
6	150415477	11	128659184	85	0.350249
6	150415477	11	128659904	85	0.321727
6	150415477	11	128667647	85	0.333637
6	150415477	11	128679005	85	0.301207
6	150415477	11	128684852	85	0.312046
6	150416177	11	128659184	85	0.350249
6	150416177	11	128659904	85	0.321727
6	150416177	11	128667647	85	0.333637
6	150416177	11	128679005	85	0.301207
6	150416177	11	128684852	85	0.312046
6	150417224	11	128659184	85	0.350249
6	150417224	11	128659904	85	0.321727
6	150417224	11	128667647	85	0.333637
6	150417224	11	128679005	85	0.301207
6	150417224	11	128684852	85	0.312046
6	150417576	11	128659184	85	0.350249
6	150417576	11	128659904	85	0.321727
6	150417576	11	128667647	85	0.333637
6	150417576	11	128679005	85	0.301207
6	150417576	11	128684852	85	0.312046
6	150417613	11	128659184	85	0.350249
6	150417613	11	128659904	85	0.321727
6	150417613	11	128667647	85	0.333637
6	150417613	11	128679005	85	0.301207
6	150417613	11	128684852	85	0.312046
6	150417614	11	128659184	85	0.302345
6	150417737	11	128659184	85	0.350249
6	150417737	11	128659904	85	0.321727
6	150417737	11	128667647	85	0.333637
6	150417737	11	128679005	85	0.301207
6	150417737	11	128684852	85	0.312046
6	150417738	11	128659184	85	0.350249
6	150417738	11	128659904	85	0.321727
6	150417738	11	128667647	85	0.333637
6	150417738	11	128679005	85	0.301207
6	150417738	11	128684852	85	0.312046
6	150417874	11	128659184	85	0.350249
6	150417874	11	128659904	85	0.321727
6	150417874	11	128667647	85	0.333637
6	150417874	11	128679005	85	0.301207
6	150417874	11	128684852	85	0.312046
6	150420044	11	122612295	85	0.303014
6	150422255	11	122612295	85	0.303014
6	150430158	11	132348669	85	0.310369
6	150438320	11	126787979	85	0.315671
6	150438320	11	126789314	85	0.315671
6	150546681	11	120363407	85	0.332403
6	150549581	11	120363407	85	0.332403
6	150552404	11	120363407	85	0.303838
6	150689117	11	122452401	85	0.327958
6	150689117	11	122455617	85	0.327958
6	150689117	11	122457739	85	0.327958
6	150689117	11	122458253	85	0.302521
6	150689117	11	122459230	85	0.327958
6	150729576	11	116518720	85	0.300998
6	150734647	11	116518720	85	0.317103
6	150737137	11	116518720	85	0.317103
6	151043147	11	125800769	85	0.301839
6	151045665	11	125800769	85	0.301839
6	151217172	11	130626448	85	0.326641
6	151223422	11	130626448	85	0.326641
6	151226117	11	130626448	85	0.326641
6	151247867	11	112834763	85	0.316071
6	151365350	11	125509838	85	0.335183
6	151365350	11	125520521	85	0.335183
6	151365350	11	125539477	85	0.335183
6	151376258	11	130085000	85	0.333302
6	151376258	11	130086686	85	0.333302
6	151376258	11	130087466	85	0.333302
6	151500790	11	116709438	85	0.312016
6	151546260	11	130063261	85	0.312761
6	151549012	11	118518227	85	0.340102
6	151567547	11	117435785	85	0.319296
6	151568446	11	117435785	85	0.319296
6	151729237	11	132292283	85	0.367227
6	151768899	11	114375717	85	0.305588
6	151774467	11	121427985	85	0.390654
6	151817434	11	117591241	85	0.300291
6	151821412	11	117591241	85	0.300291
6	151830658	11	117591241	85	0.300291
6	151919571	11	113834003	85	0.368276
6	151919572	11	113834003	85	0.368276
6	151919706	11	113834003	85	0.368276
6	151919720	11	113834003	85	0.368276
6	151936030	11	113374013	85	0.323145
6	151936030	11	113374684	85	0.323145
6	151937846	11	113374013	85	0.308565
6	151937846	11	113374684	85	0.308565
6	151943014	11	113374013	85	0.313464
6	151943014	11	113374684	85	0.313464
6	151943208	11	113374013	85	0.313464
6	151943208	11	113374684	85	0.313464
6	151992984	11	131502359	85	0.304463
6	151992984	11	131502400	85	0.304463
6	152023201	11	117639791	85	0.317052
6	152023316	11	117639791	85	0.317052
6	152024046	11	117639791	85	0.317052
6	152024520	11	117639791	85	0.317052
6	152186130	11	130120984	85	0.309987
6	152186130	11	130138544	85	0.309987
6	152306894	11	120316907	85	0.324308
6	152444783	11	128604232	85	0.316894
6	152444783	11	128606508	85	0.316894
6	152444783	11	128610356	85	0.301686
6	152444783	11	128611518	85	0.301686
6	152444783	11	128617231	85	0.310844
6	152444783	11	128632258	85	0.304277
6	152444783	11	128632555	85	0.304277
6	152444783	11	128632687	85	0.304277
6	152444783	11	128632933	85	0.304277
6	152483785	11	117700201	85	0.30163
6	152568989	11	127674261	85	0.311942
6	152568989	11	127675333	85	0.311942
6	152598399	11	118010731	85	0.335552
6	152805171	11	110648038	85	0.302212
6	152807006	11	110648038	85	0.302212
6	152807331	11	110648038	85	0.302212
6	152817726	11	110648038	85	0.302212
6	152820395	11	110648038	85	0.302212
6	152854846	11	120512403	85	0.306955
6	152930088	11	126530543	85	0.315721
6	152930755	11	120765521	85	0.325326
6	152931643	11	126530543	85	0.315721
6	152931881	11	126530543	85	0.315721
6	152932342	11	126530543	85	0.315721
6	152932912	11	126530543	85	0.315721
6	152933421	11	126530543	85	0.315721
6	152933863	11	126530543	85	0.315721
6	152936563	11	126530543	85	0.315721
6	152937331	11	120765521	85	0.325326
6	153027637	11	129103847	85	0.300746
6	153097632	11	117815564	85	0.327848
6	153108359	11	127356934	85	0.360448
6	153109889	11	127356934	85	0.360448
6	153111128	11	127356934	85	0.360448
6	153121372	11	127356934	85	0.360448
6	153122934	11	127356934	85	0.360448
6	153127882	11	127356934	85	0.360448
6	153129614	11	127356934	85	0.360448
6	153130870	11	127356934	85	0.360448
6	153131190	11	127356934	85	0.360448
6	153134842	11	127356934	85	0.360448
6	153135339	11	127356934	85	0.360448
6	153279354	11	118880727	85	0.31942
6	153279499	11	118880727	85	0.31942
6	153279654	11	118880727	85	0.31942
6	153280912	11	112215918	85	0.305394
6	153305867	11	118880727	85	0.35471
6	153305977	11	118880727	85	0.35471
6	153306005	11	118880727	85	0.35471
6	153306466	11	118880727	85	0.35471
6	153306552	11	118880727	85	0.35471
6	153307231	11	118880727	85	0.35471
6	153308040	11	118880727	85	0.35471
6	153698951	11	132583676	85	0.32243
6	153862286	11	108708112	85	0.300273
6	153862286	11	108796817	85	0.303243
6	153962834	11	133420121	85	0.313801
6	154025101	11	120499361	85	0.300798
6	154063036	11	122403582	85	0.311112
6	154287952	11	131659710	85	0.326166
6	154301575	11	115192670	85	0.340619
6	154301575	11	115192671	85	0.340619
6	154397738	11	133934962	85	0.407083
6	154407102	11	133934962	85	0.407083
6	154417438	11	115192670	85	0.318459
6	154417438	11	115192671	85	0.318459
6	154447974	11	107900651	85	0.359306
6	154447974	11	107902930	85	0.305647
6	154447974	11	107913883	85	0.305647
6	154447974	11	107919974	85	0.305647
6	154447974	11	107922979	85	0.305647
6	154447974	11	107930667	85	0.305647
6	154604638	11	131460051	85	0.305797
6	154752298	11	127542581	85	0.301621
6	154752420	11	127542581	85	0.301621
6	154753456	11	127542581	85	0.301621
6	154755206	11	127542581	85	0.301621
6	154756346	11	127542581	85	0.301621
6	154757076	11	127542581	85	0.301621
6	154757340	11	127542581	85	0.301621
6	154762524	11	133856832	85	0.303035
6	154790910	11	110346165	85	0.305441
6	154823487	11	134256819	85	0.304095
6	154883674	11	116257384	85	0.306725
6	154884229	11	116257384	85	0.306725
6	154884279	11	116257384	85	0.306725
6	154884886	11	116257384	85	0.306725
6	154885383	11	116257384	85	0.306725
6	154885489	11	116257384	85	0.306725
6	154886379	11	116257384	85	0.306725
6	154999362	11	127812390	85	0.335288
6	154999362	11	127819471	85	0.335288
6	154999362	11	127831692	85	0.335288
6	155262467	11	113321796	85	0.30688
6	155262467	11	113324474	85	0.30688
6	155262467	11	113330451	85	0.30688
6	155262467	11	113335259	85	0.333387
6	155262467	11	113337157	85	0.333387
6	155262467	11	113337159	85	0.333387
6	155262467	11	113337267	85	0.333387
6	155262467	11	113343942	85	0.333387
6	155262467	11	113345818	85	0.333387
6	155262467	11	113346251	85	0.333387
6	155441521	11	122937512	85	0.300578
6	155441521	11	122941911	85	0.326353
6	155441521	11	122942018	85	0.326353
6	155441521	11	122942108	85	0.326353
6	155441521	11	122942284	85	0.326353
6	155441521	11	122942908	85	0.326353
6	155441521	11	122944081	85	0.326353
6	155441521	11	122944739	85	0.326353
6	155441521	11	122945908	85	0.326353
6	155441521	11	122946134	85	0.326353
6	155441521	11	122946401	85	0.326353
6	155441521	11	122949414	85	0.326353
6	155441521	11	122949545	85	0.326353
6	155441521	11	122949658	85	0.326353
6	155441521	11	122949995	85	0.31828
6	155441521	11	122951571	85	0.326353
6	155441521	11	122952151	85	0.326353
6	155441521	11	122952590	85	0.326353
6	155441521	11	122955143	85	0.326353
6	155441521	11	122956249	85	0.326353
6	155441521	11	122958478	85	0.331499
6	155441521	11	122959217	85	0.331499
6	155441521	11	122960066	85	0.331499
6	155441521	11	122960409	85	0.33907
6	155517672	11	134624036	85	0.369222
6	155520649	11	134624036	85	0.375528
6	155521688	11	134624036	85	0.375528
6	155527734	11	134624036	85	0.349338
6	155652382	11	134938748	85	0.304822
6	155652382	11	134939120	85	0.304822
6	155653200	11	134938748	85	0.304822
6	155653200	11	134939120	85	0.304822
6	155755136	11	133944882	85	0.303041
6	155814797	11	122985589	85	0.30995
6	155814797	11	122996598	85	0.322335
6	155815294	11	122996598	85	0.30335
6	155815640	11	122985589	85	0.30995
6	155815640	11	122996598	85	0.322335
6	155931554	11	128808927	85	0.309557
6	155937120	11	128808927	85	0.309557
6	155938573	11	128808927	85	0.309557
6	155945291	11	128808927	85	0.309557
6	155945768	11	128808927	85	0.309557
6	155952897	11	128808927	85	0.309557
6	155963388	11	128808927	85	0.309557
6	155985797	11	128808927	85	0.32307
6	155990107	11	128808927	85	0.30874
6	156020052	11	108527331	85	0.313759
6	156191215	11	115958466	85	0.312466
6	156347629	11	127051012	85	0.306655
6	156347629	11	127051555	85	0.306655
6	156402089	11	117886623	85	0.306601
6	156420164	11	117886623	85	0.306601
6	156660310	11	127652472	85	0.300734
6	157073083	11	130511088	85	0.350879
6	157073083	11	130513793	85	0.350879
6	157073083	11	130519885	85	0.320139
6	157128272	11	111377758	85	0.322776
6	157331430	11	122749920	85	0.312321
6	157331430	11	122750044	85	0.312321
6	157542934	11	109178976	85	0.314385
6	157704479	11	115050039	85	0.301796
6	157704479	11	115053239	85	0.301796
6	157704479	11	115060319	85	0.301796
6	157704479	11	115071311	85	0.301796
6	157704594	11	115050039	85	0.301796
6	157704594	11	115053239	85	0.301796
6	157704594	11	115060319	85	0.301796
6	157704594	11	115071311	85	0.301796
6	157705417	11	115050039	85	0.301796
6	157705417	11	115053239	85	0.301796
6	157705417	11	115060319	85	0.301796
6	157705417	11	115071311	85	0.301796
6	157705648	11	115050039	85	0.320723
6	157705648	11	115053239	85	0.320723
6	157705648	11	115060319	85	0.320723
6	157705648	11	115071311	85	0.320723
6	157707295	11	115050039	85	0.301796
6	157707295	11	115053239	85	0.301796
6	157707295	11	115060319	85	0.301796
6	157707295	11	115071311	85	0.301796
6	157718399	11	127377222	85	0.30672
6	157718399	11	127378241	85	0.340921
6	157718399	11	127383980	85	0.340921
6	157720157	11	127377222	85	0.30672
6	157720157	11	127378241	85	0.340921
6	157720157	11	127383980	85	0.340921
6	157733983	11	123107986	85	0.303538
6	157850881	11	110376581	85	0.30854
6	157852922	11	110376581	85	0.30854
6	157853090	11	110376581	85	0.30854
6	157855080	11	110376581	85	0.30854
6	157855625	11	110376581	85	0.30854
6	157855701	11	110376581	85	0.30854
6	157855879	11	110376581	85	0.30854
6	157855940	11	110376581	85	0.30854
6	157856540	11	110376581	85	0.30854
6	157856570	11	110376581	85	0.30854
6	157856653	11	110376581	85	0.30854
6	157856763	11	110376581	85	0.30854
6	157947392	11	116593022	85	0.305885
6	158033071	11	121838801	85	0.301704
6	158078050	11	129646904	85	0.302987
6	158078230	11	129646904	85	0.302987
6	158097475	11	118961231	85	0.321084
6	158243025	11	128400384	85	0.319783
6	158243025	11	128402562	85	0.319783
6	158294504	11	128400384	85	0.319783
6	158294504	11	128402562	85	0.319783
6	158303863	11	129321925	85	0.325265
6	158308638	11	129321925	85	0.31375
6	158309960	11	129321925	85	0.31375
6	158313499	11	129321925	85	0.31375
6	158321885	11	129321925	85	0.325265
6	158322300	11	129321925	85	0.325265
6	158324299	11	129321925	85	0.31375
6	158324336	11	129321925	85	0.31375
6	158327295	11	129321925	85	0.325265
6	158328855	11	129321925	85	0.325265
6	158329918	11	129321925	85	0.370482
6	158332459	11	129321925	85	0.325265
6	158334258	11	129321925	85	0.325265
6	158336917	11	129321925	85	0.325265
6	158336954	11	129321925	85	0.325265
6	158337021	11	129321925	85	0.325265
6	158337362	11	129321925	85	0.325265
6	158341126	11	129321925	85	0.325265
6	158345046	11	129321925	85	0.325265
6	158346324	11	129321925	85	0.325265
6	158347420	11	129321925	85	0.325265
6	158348487	11	129321925	85	0.325265
6	158350721	11	128400384	85	0.351376
6	158350721	11	128402562	85	0.351376
6	158356343	11	129321925	85	0.325265
6	158358371	11	129321925	85	0.325265
6	158359916	11	129321925	85	0.325265
6	158366446	11	129321925	85	0.30365
6	158366862	11	129321925	85	0.30365
6	158369704	11	129321925	85	0.30365
6	158371354	11	129321925	85	0.30365
6	158371824	11	129321925	85	0.30365
6	158371833	11	129321925	85	0.30365
6	158499003	11	128272448	85	0.310406
6	158500956	11	128272448	85	0.310765
6	158501368	11	128272448	85	0.310765
6	158647410	11	120041917	85	0.305205
6	158658068	11	109262377	85	0.30493
6	158661663	11	109262377	85	0.308553
6	158662812	11	109262377	85	0.30493
6	158666986	11	109262377	85	0.30493
6	158667440	11	109262377	85	0.30493
6	158672384	11	109262377	85	0.30493
6	158673645	11	109262377	85	0.30493
6	158675848	11	108524331	85	0.382665
6	158677578	11	109262377	85	0.30493
6	158690135	11	109262377	85	0.30493
6	158691463	11	109262377	85	0.30493
6	158693267	11	109262377	85	0.30493
6	158699212	11	109262377	85	0.30493
6	158702242	11	109262377	85	0.30493
6	158705876	11	109262377	85	0.30493
6	158710551	11	109262377	85	0.30493
6	158712221	11	109262377	85	0.30493
6	158722788	11	109262377	85	0.30493
6	158723193	11	109262377	85	0.30493
6	158724510	11	109262377	85	0.30493
6	158724750	11	109262377	85	0.30493
6	158725705	11	109262377	85	0.30493
6	158726033	11	109262377	85	0.30493
6	158732304	11	109262377	85	0.30493
6	158786063	11	109262377	85	0.303253
6	158842220	11	109262377	85	0.3191
6	158901809	11	123568339	85	0.304784
6	159145239	11	119063908	85	0.302863
6	159145328	11	119063908	85	0.302863
6	159146142	11	119063908	85	0.302863
6	159147899	11	119063908	85	0.302863
6	159149277	11	119063908	85	0.302863
6	159165312	11	117611183	85	0.301911
6	159165312	11	117615942	85	0.301911
6	159224076	11	121571609	85	0.301344
6	159224076	11	121572283	85	0.328095
6	159224076	11	121572403	85	0.328095
6	159224076	11	121572935	85	0.328095
6	159224076	11	121576022	85	0.328095
6	159224076	11	121577038	85	0.328095
6	159224076	11	121579642	85	0.323307
6	159224076	11	121580424	85	0.328095
6	159224076	11	121581419	85	0.323307
6	159224076	11	121582420	85	0.323307
6	159224076	11	121582457	85	0.394233
6	159224076	11	121582590	85	0.323307
6	159224076	11	121583576	85	0.323307
6	159224076	11	121583846	85	0.323307
6	159224076	11	121584179	85	0.323307
6	159224076	11	121584417	85	0.323307
6	159224076	11	121584573	85	0.323307
6	159224076	11	121584759	85	0.323307
6	159224076	11	121584944	85	0.323307
6	159224076	11	121585008	85	0.323307
6	159224076	11	121585009	85	0.323307
6	159224076	11	121585036	85	0.323307
6	159224076	11	121585264	85	0.323307
6	159224076	11	121585451	85	0.353643
6	159224076	11	121585458	85	0.323307
6	159224076	11	121585525	85	0.323307
6	159224076	11	121585590	85	0.323307
6	159224076	11	121585613	85	0.323307
6	159224076	11	121585862	85	0.323307
6	159224076	11	121586074	85	0.323307
6	159224076	11	121586131	85	0.323307
6	159224076	11	121586201	85	0.323307
6	159224076	11	121587229	85	0.323307
6	159224076	11	121587461	85	0.323307
6	159224076	11	121587883	85	0.323307
6	159224076	11	121588046	85	0.323307
6	159224076	11	121588243	85	0.323307
6	159224076	11	121589287	85	0.323307
6	159224076	11	121589409	85	0.323307
6	159224076	11	121589655	85	0.323307
6	159224076	11	121589892	85	0.338181
6	159224076	11	121590401	85	0.323307
6	159224076	11	121590547	85	0.330172
6	159224076	11	121590580	85	0.323307
6	159224076	11	121590646	85	0.323307
6	159224076	11	121590734	85	0.330172
6	159224076	11	121591071	85	0.323307
6	159224076	11	121591127	85	0.323307
6	159224076	11	121592098	85	0.323307
6	159224076	11	121592225	85	0.323307
6	159224076	11	121592406	85	0.323307
6	159224076	11	121592545	85	0.323307
6	159224076	11	121592546	85	0.323307
6	159224076	11	121592632	85	0.323307
6	159224076	11	121592720	85	0.323307
6	159224076	11	121592727	85	0.323307
6	159224076	11	121594124	85	0.304845
6	159224076	11	121598892	85	0.342585
6	159306118	11	116964065	85	0.311316
6	159306118	11	116964066	85	0.311316
6	159415466	11	121246543	85	0.302239
6	159634974	11	120587558	85	0.306779
6	159634974	11	120588708	85	0.306779
6	159635641	11	120587558	85	0.309096
6	159635641	11	120588708	85	0.309096
6	159637655	11	120587558	85	0.309096
6	159637655	11	120588708	85	0.309096
6	159644189	11	120587558	85	0.309096
6	159644189	11	120588708	85	0.309096
6	159651726	11	120587558	85	0.309096
6	159651726	11	120588708	85	0.309096
6	159661670	11	120587558	85	0.309096
6	159661670	11	120588708	85	0.309096
6	159664322	11	120587558	85	0.309096
6	159664322	11	120588708	85	0.309096
6	159843688	11	131775326	85	0.305055
6	159925053	11	118821132	85	0.300139
6	159940601	11	108310702	85	0.32243
6	159940642	11	108310702	85	0.32243
6	159954098	11	118027611	85	0.41675
6	159954098	11	118030874	85	0.384859
6	159954098	11	118033618	85	0.384859
6	159954098	11	118034813	85	0.41675
6	159954098	11	118035699	85	0.41675
6	159954098	11	118047065	85	0.300291
6	159954098	11	118047634	85	0.300291
6	159954098	11	118047657	85	0.300291
6	159954098	11	118050602	85	0.300291
6	160005597	11	118965048	85	0.305579
6	160062835	11	118965048	85	0.313801
6	160082133	11	129981553	85	0.313774
6	160129824	11	129981553	85	0.313774
6	160175192	11	129981553	85	0.313774
6	160248376	11	109201442	85	0.328306
6	160248376	11	109207390	85	0.328306
6	160248376	11	109210102	85	0.306983
6	160248376	11	109222207	85	0.320515
6	160248376	11	109227568	85	0.320515
6	160248376	11	109231496	85	0.306983
6	160248684	11	109201442	85	0.311438
6	160248684	11	109207390	85	0.311438
6	160248684	11	109222207	85	0.308858
6	160248684	11	109227568	85	0.308858
6	160265819	11	133164312	85	0.350051
6	160267768	11	133164312	85	0.350051
6	160271392	11	133164312	85	0.31889
6	160432583	11	115285632	85	0.312016
6	160432583	11	115286117	85	0.312016
6	160556147	11	128800846	85	0.309409
6	160581911	11	114088458	85	0.315595
6	160581911	11	114088686	85	0.315595
6	160583934	11	115426188	85	0.330977
6	160583934	11	115426494	85	0.324388
6	160603594	11	126959072	85	0.301968
6	160603594	11	126965583	85	0.340433
6	160603594	11	126969820	85	0.326922
6	160603594	11	126976689	85	0.301968
6	160603594	11	129779968	85	0.42667
6	160611611	11	126959072	85	0.301968
6	160611611	11	126965583	85	0.340433
6	160611611	11	126969820	85	0.326922
6	160611611	11	126976689	85	0.301968
6	160611611	11	129779968	85	0.42667
6	160611686	11	126959072	85	0.301968
6	160611686	11	126965583	85	0.340433
6	160611686	11	126969820	85	0.326922
6	160611686	11	126976689	85	0.301968
6	160611686	11	129779968	85	0.42667
6	160613718	11	126959072	85	0.301968
6	160613718	11	126965583	85	0.340433
6	160613718	11	126969820	85	0.326922
6	160613718	11	126976689	85	0.301968
6	160613718	11	129779968	85	0.42667
6	160615007	11	126959072	85	0.301968
6	160615007	11	126965583	85	0.340433
6	160615007	11	126969820	85	0.326922
6	160615007	11	126976689	85	0.301968
6	160615007	11	129779968	85	0.42667
6	160618719	11	126959072	85	0.301968
6	160618719	11	126965583	85	0.340433
6	160618719	11	126969820	85	0.326922
6	160618719	11	126976689	85	0.301968
6	160618719	11	129779968	85	0.42667
6	161130002	11	122648733	85	0.362984
6	161283600	11	117084692	85	0.305437
6	161283877	11	117084692	85	0.305437
6	161284473	11	117084692	85	0.333092
6	161284779	11	117084692	85	0.328497
6	161284895	11	117084692	85	0.304531
6	161313973	11	124612710	85	0.305908
6	161313973	11	124612828	85	0.305908
6	161313973	11	124612833	85	0.305908
6	161315461	11	122764827	85	0.327572
6	161315461	11	122767991	85	0.327572
6	161315461	11	122771662	85	0.357094
6	161315461	11	122773428	85	0.357094
6	161315461	11	122775239	85	0.357094
6	161324856	11	119806852	85	0.309158
6	161566275	11	134108946	85	0.308316
6	161566909	11	134108946	85	0.324584
6	161911526	11	126599247	85	0.302977
6	161911526	11	126607161	85	0.306756
6	161911526	11	126608620	85	0.306756
6	161911780	11	126599247	85	0.302977
6	161911780	11	126607161	85	0.306756
6	161911780	11	126608620	85	0.306756
6	161911817	11	126599247	85	0.302977
6	161911817	11	126607161	85	0.306756
6	161911817	11	126608620	85	0.306756
6	161912050	11	126599247	85	0.329847
6	161912050	11	126601540	85	0.321936
6	161912050	11	126602304	85	0.321936
6	161912050	11	126602386	85	0.321936
6	161912050	11	126602832	85	0.321936
6	161912050	11	126602957	85	0.321936
6	161912050	11	126603909	85	0.321936
6	161912050	11	126604511	85	0.321936
6	161912050	11	126607161	85	0.334443
6	161912050	11	126608620	85	0.334443
6	161913437	11	126599247	85	0.329847
6	161913437	11	126601540	85	0.321936
6	161913437	11	126602304	85	0.321936
6	161913437	11	126602386	85	0.321936
6	161913437	11	126602832	85	0.321936
6	161913437	11	126602957	85	0.321936
6	161913437	11	126603909	85	0.321936
6	161913437	11	126604511	85	0.321936
6	161913437	11	126607161	85	0.334443
6	161913437	11	126608620	85	0.334443
6	161913866	11	126599247	85	0.302977
6	161913866	11	126607161	85	0.306756
6	161913866	11	126608620	85	0.306756
6	162049083	11	117889402	85	0.351216
6	162049083	11	117895681	85	0.321799
6	162049083	11	117898231	85	0.321799
6	162162565	11	121225171	85	0.30296
6	162164228	11	121225171	85	0.304566
6	162164538	11	121225171	85	0.304566
6	162164600	11	121225171	85	0.304566
6	162226484	11	118346863	85	0.316442
6	162247837	11	134627577	85	0.315373
6	162247837	11	134627893	85	0.315373
6	162247837	11	134628201	85	0.315373
6	162247837	11	134628326	85	0.315373
6	162247837	11	134629466	85	0.315373
6	162254230	11	118559084	85	0.304436
6	162254230	11	118565679	85	0.304436
6	162254230	11	118566090	85	0.304436
6	162254230	11	118566175	85	0.304436
6	162254230	11	118566234	85	0.304436
6	162254230	11	118566313	85	0.304436
6	162254230	11	118566746	85	0.304436
6	162254230	11	118567020	85	0.304436
6	162254230	11	118567218	85	0.304436
6	162254230	11	118567257	85	0.304436
6	162254272	11	118559084	85	0.304436
6	162254272	11	118565679	85	0.304436
6	162254272	11	118566090	85	0.304436
6	162254272	11	118566175	85	0.304436
6	162254272	11	118566234	85	0.304436
6	162254272	11	118566313	85	0.304436
6	162254272	11	118566746	85	0.304436
6	162254272	11	118567020	85	0.304436
6	162254272	11	118567218	85	0.304436
6	162254272	11	118567257	85	0.304436
6	162310363	11	123405609	85	0.326505
6	162313429	11	123405609	85	0.306955
6	162319341	11	130575107	85	0.38332
6	162345938	11	108932333	85	0.342415
6	162347880	11	108932333	85	0.310091
6	162405136	11	117287082	85	0.317976
6	162405381	11	117287082	85	0.341854
6	162433647	11	133366990	85	0.317976
6	162594566	11	110258799	85	0.315944
6	162594566	11	110263417	85	0.315944
6	162594566	11	110266905	85	0.320471
6	162594566	11	110267816	85	0.315944
6	162594566	11	110267979	85	0.315944
6	162594566	11	110270869	85	0.33682
6	162594566	11	110271577	85	0.353133
6	162594566	11	110272261	85	0.353133
6	162594566	11	110272791	85	0.353133
6	162594566	11	110274674	85	0.315944
6	162594566	11	110277256	85	0.315944
6	162594566	11	110277917	85	0.315944
6	162594566	11	110277919	85	0.315944
6	162594566	11	110281364	85	0.315944
6	162594566	11	110283931	85	0.315944
6	162594566	11	110292216	85	0.315944
6	162594566	11	110295226	85	0.315944
6	162594566	11	110295246	85	0.315944
6	162594566	11	110305005	85	0.315944
6	162594566	11	110305836	85	0.315944
6	162594566	11	110308418	85	0.315944
6	162594566	11	110309308	85	0.315944
6	162594566	11	110312833	85	0.315944
6	162594566	11	110314883	85	0.315944
6	162594566	11	110317166	85	0.315944
6	162594566	11	110319009	85	0.315944
6	162615881	11	132724265	85	0.3097
6	162645641	11	132848019	85	0.313249
6	162709548	11	133768555	85	0.322532
6	162719416	11	114332980	85	0.304359
6	162719416	11	114333447	85	0.304359
6	162719416	11	114340905	85	0.304359
6	162719416	11	114345174	85	0.304359
6	162719416	11	114345435	85	0.304359
6	162876749	11	129314508	85	0.31985
6	162876749	11	129317870	85	0.31985
6	162896616	11	125841089	85	0.319131
6	162977796	11	119856928	85	0.300238
6	163239431	11	123117673	85	0.345552
6	163250549	11	124957803	85	0.30838
6	163419572	11	129764879	85	0.306861
6	163420427	11	129764879	85	0.306861
6	163420626	11	129764879	85	0.306861
6	163426813	11	129764879	85	0.316907
6	163426896	11	109288008	85	0.312855
6	163542896	11	130520549	85	0.346375
6	163543038	11	130520549	85	0.341854
6	163565282	11	119669993	85	0.312726
6	163565282	11	119670624	85	0.312857
6	163565282	11	119671550	85	0.312857
6	163565282	11	119671630	85	0.312857
6	163565282	11	119672221	85	0.312857
6	163565282	11	119672828	85	0.312857
6	163565282	11	119672890	85	0.312857
6	163565282	11	119673235	85	0.312857
6	163565282	11	119673271	85	0.312857
6	163584094	11	119672586	85	0.302938
6	163661513	11	115095324	85	0.313432
6	163701803	11	109727308	85	0.307102
6	163706213	11	114866549	85	0.302723
6	163753830	11	119578224	85	0.304359
6	163753830	11	119586134	85	0.304359
6	163753830	11	119586418	85	0.304359
6	163753937	11	119579346	85	0.303009
6	163753942	11	119579346	85	0.303009
6	163789314	11	117007479	85	0.344535
6	163789314	11	117097931	85	0.324203
6	163789402	11	117007479	85	0.366521
6	163789402	11	117097931	85	0.377506
6	163790798	11	117007479	85	0.318389
6	163791059	11	117007479	85	0.3093
6	163854303	11	131091229	85	0.31906
6	163870310	11	131091229	85	0.322361
6	163887376	11	131091229	85	0.31906
6	163897886	11	131091229	85	0.322361
6	163899415	11	131091229	85	0.31906
6	163908212	11	131091229	85	0.316302
6	163912700	11	131091229	85	0.316043
6	163913182	11	131091229	85	0.316043
6	163914457	11	131091229	85	0.316043
6	163914877	11	131091229	85	0.316043
6	163914947	11	131091229	85	0.31906
6	163915035	11	131091229	85	0.316043
6	163916957	11	131091229	85	0.316043
6	163917427	11	131091229	85	0.31906
6	163920117	11	131091229	85	0.316043
6	163920254	11	131091229	85	0.316043
6	163920573	11	131091229	85	0.316043
6	163921266	11	131091229	85	0.316043
6	163921922	11	131091229	85	0.316043
6	163922028	11	131091229	85	0.316043
6	163922390	11	131091229	85	0.316043
6	163923338	11	131091229	85	0.316043
6	163924579	11	131091229	85	0.316043
6	163924877	11	131091229	85	0.316043
6	163926038	11	131091229	85	0.316043
6	163930187	11	131091229	85	0.316043
6	163935209	11	131091229	85	0.316043
6	163935382	11	131091229	85	0.316043
6	163935422	11	131091229	85	0.316043
6	163936133	11	131091229	85	0.316043
6	163936810	11	131091229	85	0.316043
6	163937242	11	131091229	85	0.316043
6	163937420	11	131091229	85	0.316043
6	163937474	11	131091229	85	0.316043
6	163943488	11	131091229	85	0.31906
6	163945674	11	131091229	85	0.316043
6	163948564	11	131091229	85	0.316043
6	163961027	11	131091229	85	0.300048
6	163997673	11	131091229	85	0.316043
6	164006012	11	128231995	85	0.313779
6	164038439	11	108303982	85	0.314254
6	164038454	11	108303982	85	0.314254
6	164038574	11	108303982	85	0.314254
6	164116122	11	120590848	85	0.303192
6	164278565	11	114951139	85	0.309328
6	164285680	11	114951139	85	0.309328
6	164292930	11	114951139	85	0.322727
6	164297121	11	130364374	85	0.3427
6	164297121	11	130364375	85	0.3427
6	164297589	11	130364374	85	0.331467
6	164297589	11	130364375	85	0.331467
6	164298306	11	130364374	85	0.331467
6	164298306	11	130364375	85	0.331467
6	164298780	11	130364374	85	0.331467
6	164298780	11	130364375	85	0.331467
6	164300258	11	130364374	85	0.331467
6	164300258	11	130364375	85	0.331467
6	164300684	11	130364374	85	0.30907
6	164300684	11	130364375	85	0.30907
6	164301472	11	130364374	85	0.331467
6	164301472	11	130364375	85	0.331467
6	164302273	11	130364374	85	0.331467
6	164302273	11	130364375	85	0.331467
6	164304652	11	130364374	85	0.331467
6	164304652	11	130364375	85	0.331467
6	164309315	11	130364374	85	0.351376
6	164309315	11	130364375	85	0.351376
6	164309316	11	130364374	85	0.351376
6	164309316	11	130364375	85	0.351376
6	164309479	11	130364374	85	0.331467
6	164309479	11	130364375	85	0.331467
6	164311206	11	130364374	85	0.331467
6	164311206	11	130364375	85	0.331467
6	164312470	11	130364374	85	0.331467
6	164312470	11	130364375	85	0.331467
6	164343117	11	112039582	85	0.324212
6	164343117	11	112040136	85	0.324212
6	164343117	11	112041597	85	0.324212
6	164343117	11	112043614	85	0.30313
6	164343117	11	112044170	85	0.30313
6	164343117	11	112044226	85	0.324212
6	164343117	11	112045019	85	0.324212
6	164391676	11	110400206	85	0.317581
6	164391696	11	110400206	85	0.317581
6	164401017	11	114432622	85	0.315692
6	164405673	11	114432622	85	0.34536
6	164408753	11	114432622	85	0.34536
6	164409115	11	130480616	85	0.32424
6	164409115	11	130481183	85	0.32424
6	164409147	11	130480616	85	0.32424
6	164409147	11	130481183	85	0.32424
6	164409221	11	130480616	85	0.32424
6	164409221	11	130481183	85	0.32424
6	164410765	11	114432622	85	0.34536
6	164411141	11	114432622	85	0.34536
6	164412210	11	114432622	85	0.34536
6	164412335	11	114432622	85	0.34536
6	164412838	11	114432622	85	0.34536
6	164414126	11	114432622	85	0.31633
6	164415192	11	114432622	85	0.31633
6	164415243	11	114432622	85	0.303538
6	164415500	11	114432622	85	0.31633
6	164415551	11	114432622	85	0.303538
6	164415849	11	114432622	85	0.303538
6	164415852	11	114432622	85	0.303538
6	164415881	11	114432622	85	0.303538
6	164415933	11	114432622	85	0.303538
6	164415969	11	114432622	85	0.303538
6	164416049	11	114432622	85	0.303538
6	164419938	11	114432622	85	0.31633
6	164694344	11	123097386	85	0.32778
6	164694344	11	123097695	85	0.307976
6	164694344	11	123097931	85	0.307976
6	164694344	11	123099762	85	0.307976
6	164694344	11	123124570	85	0.35254
6	164727058	11	123097695	85	0.350293
6	164727058	11	123097931	85	0.350293
6	164727058	11	123099762	85	0.350293
6	164727058	11	123100081	85	0.303009
6	164727058	11	123100121	85	0.303009
6	164727058	11	123100153	85	0.303009
6	164790400	11	124694257	85	0.306751
6	164793908	11	124683004	85	0.329659
6	164793908	11	124686145	85	0.318832
6	164793908	11	124686364	85	0.339817
6	164793908	11	124686847	85	0.311207
6	164793908	11	124689401	85	0.335777
6	164793908	11	124694257	85	0.34836
6	164793908	11	124695703	85	0.3129
6	164793908	11	124695816	85	0.3129
6	164811861	11	124548412	85	0.30163
6	164841543	11	124683004	85	0.302425
6	164841543	11	124686364	85	0.312501
6	164841543	11	124689401	85	0.309512
6	164841543	11	124694257	85	0.321492
6	164841543	11	125842137	85	0.302639
6	164841543	11	125842196	85	0.32778
6	164934655	11	124684689	85	0.33171
6	164934655	11	124692897	85	0.308781
6	164977201	11	126306427	85	0.30051
6	164983840	11	126306427	85	0.30051
6	165017927	11	130510608	85	0.311216
6	165017927	11	130510953	85	0.319963
6	165017927	11	130511096	85	0.311216
6	165017927	11	130511444	85	0.319963
6	165017927	11	130512482	85	0.319963
6	165017927	11	130512697	85	0.319963
6	165017927	11	130512811	85	0.319963
6	165017927	11	130512818	85	0.319963
6	165017927	11	130514254	85	0.302673
6	165020200	11	130510608	85	0.321222
6	165020200	11	130510953	85	0.330469
6	165020200	11	130511096	85	0.321222
6	165020200	11	130511444	85	0.330469
6	165020200	11	130512482	85	0.330469
6	165020200	11	130512697	85	0.330469
6	165020200	11	130512811	85	0.330469
6	165020200	11	130512818	85	0.330469
6	165020200	11	130514254	85	0.312611
6	165022710	11	130510608	85	0.321222
6	165022710	11	130510953	85	0.330469
6	165022710	11	130511096	85	0.321222
6	165022710	11	130511444	85	0.330469
6	165022710	11	130512482	85	0.330469
6	165022710	11	130512697	85	0.330469
6	165022710	11	130512811	85	0.330469
6	165022710	11	130512818	85	0.330469
6	165022710	11	130514254	85	0.312611
6	165025483	11	130510608	85	0.321222
6	165025483	11	130510953	85	0.330469
6	165025483	11	130511096	85	0.321222
6	165025483	11	130511444	85	0.330469
6	165025483	11	130512482	85	0.330469
6	165025483	11	130512697	85	0.330469
6	165025483	11	130512811	85	0.330469
6	165025483	11	130512818	85	0.330469
6	165025483	11	130514254	85	0.312611
6	165032636	11	130697610	85	0.313274
6	165091489	11	117116181	85	0.334177
6	165091489	11	117116758	85	0.334177
6	165166838	11	117116181	85	0.300291
6	165166838	11	117116758	85	0.300291
6	165425517	11	115136007	85	0.31912
6	165425517	11	115136974	85	0.31912
6	165425517	11	115156628	85	0.31912
6	165484164	11	130930425	85	0.343702
6	165484164	11	130930962	85	0.343702
6	165487124	11	130930425	85	0.343702
6	165487124	11	130930962	85	0.343702
6	165487496	11	130930425	85	0.343702
6	165487496	11	130930962	85	0.343702
6	165617383	11	130484101	85	0.305171
6	165909159	11	132048950	85	0.320427
6	165979331	11	119745457	85	0.310179
6	166035793	11	112170884	85	0.326212
6	166193072	11	134117248	85	0.311857
6	166269005	11	127179300	85	0.341294
6	166269005	11	127290881	85	0.312855
6	166269005	11	127291147	85	0.312855
6	166269823	11	127179300	85	0.344603
6	166269823	11	127290881	85	0.326641
6	166269823	11	127291147	85	0.326641
6	166270257	11	127179300	85	0.341294
6	166270257	11	127290881	85	0.312855
6	166270257	11	127291147	85	0.312855
6	166270447	11	127179300	85	0.344603
6	166270447	11	127290881	85	0.326641
6	166270447	11	127291147	85	0.326641
6	166271092	11	127179300	85	0.341294
6	166271092	11	127290881	85	0.312855
6	166271092	11	127291147	85	0.312855
6	166271226	11	127179300	85	0.32971
6	166273733	11	127179300	85	0.344603
6	166273733	11	127290881	85	0.326641
6	166273733	11	127291147	85	0.326641
6	166273771	11	127179300	85	0.303709
6	166274078	11	127179300	85	0.303709
6	166274861	11	127179300	85	0.314342
6	166274869	11	127179300	85	0.314342
6	166275046	11	127179300	85	0.344603
6	166275046	11	127290881	85	0.326641
6	166275046	11	127291147	85	0.326641
6	166275380	11	127179300	85	0.314342
6	166275615	11	127179300	85	0.314342
6	166276368	11	127179300	85	0.320255
6	166276448	11	127179300	85	0.320255
6	166276818	11	127179300	85	0.320255
6	166276847	11	127179300	85	0.320255
6	166280161	11	127179300	85	0.344603
6	166280161	11	127290881	85	0.326641
6	166280161	11	127291147	85	0.326641
6	166280371	11	127179300	85	0.320255
6	166281408	11	127179300	85	0.320255
6	166281942	11	127179300	85	0.344603
6	166281942	11	127290881	85	0.326641
6	166281942	11	127291147	85	0.326641
6	166282366	11	127179300	85	0.320255
6	166282719	11	127179300	85	0.344603
6	166282719	11	127290881	85	0.326641
6	166282719	11	127291147	85	0.326641
6	166282809	11	127179300	85	0.320255
6	166283791	11	127179300	85	0.320255
6	166284239	11	127179300	85	0.320255
6	166284576	11	127179300	85	0.320255
6	166285257	11	127179300	85	0.320255
6	166285525	11	127179300	85	0.320255
6	166465095	11	117379572	85	0.328148
6	166548386	11	129718195	85	0.312288
6	166548386	11	129723021	85	0.30536
6	166636074	11	119518822	85	0.308257
6	166667434	11	121185842	85	0.306691
6	166670210	11	121185842	85	0.333657
6	166670382	11	121185842	85	0.333657
6	166670497	11	121185842	85	0.333657
6	166686125	11	108447046	85	0.338914
6	166717897	11	131373574	85	0.300291
6	166727450	11	131597411	85	0.312855
6	166727450	11	131601823	85	0.312855
6	166739461	11	115207708	85	0.357614
6	166739461	11	115209698	85	0.370893
6	166739461	11	115210500	85	0.370893
6	166739461	11	115211467	85	0.332112
6	166739461	11	115220238	85	0.370893
6	166739461	11	115221873	85	0.370893
6	166739461	11	115222020	85	0.370893
6	166739461	11	115222608	85	0.370893
6	166739461	11	115228932	85	0.374557
6	166739461	11	115229392	85	0.357614
6	166739461	11	115234806	85	0.384801
6	166739461	11	115239023	85	0.34606
6	166739461	11	115244029	85	0.360089
6	166798902	11	118562767	85	0.316306
6	166803204	11	118562767	85	0.328556
6	166806912	11	118562767	85	0.316306
6	166808478	11	118562767	85	0.316306
6	166814412	11	120669850	85	0.304967
6	166814412	11	120678373	85	0.338695
6	166814412	11	120679408	85	0.338695
6	166979176	11	119083213	85	0.301769
6	166979176	11	119090398	85	0.301769
6	166979176	11	119090789	85	0.301769
6	166979176	11	119090831	85	0.301769
6	166979176	11	119091614	85	0.314926
6	166979176	11	119098141	85	0.301769
6	166979176	11	119104855	85	0.301769
6	166979176	11	119105692	85	0.301769
6	166979176	11	119121486	85	0.301769
6	166979176	11	119125213	85	0.301769
6	166979176	11	119128462	85	0.301769
6	166979176	11	119129157	85	0.301769
6	166979176	11	119130723	85	0.301769
6	166979176	11	119153126	85	0.301769
6	166979176	11	119168916	85	0.301769
6	167016947	11	121250702	85	0.319139
6	167016947	11	121257611	85	0.319139
6	167017867	11	121250702	85	0.319139
6	167017867	11	121257611	85	0.319139
6	167018236	11	121250702	85	0.319139
6	167018236	11	121257611	85	0.319139
6	167018915	11	121250702	85	0.319139
6	167018915	11	121257611	85	0.319139
6	167160504	11	117368698	85	0.338994
6	167160504	11	117377176	85	0.306601
6	167160504	11	117378966	85	0.367567
6	167160504	11	117379671	85	0.306601
6	167160504	11	117380891	85	0.302868
6	167160729	11	117368698	85	0.338994
6	167160729	11	117377176	85	0.306601
6	167160729	11	117378966	85	0.367567
6	167160729	11	117379671	85	0.306601
6	167160729	11	117380891	85	0.302868
6	167161571	11	117368698	85	0.338994
6	167161571	11	117377176	85	0.306601
6	167161571	11	117378966	85	0.367567
6	167161571	11	117379671	85	0.306601
6	167161571	11	117380891	85	0.302868
6	167161943	11	117368698	85	0.338994
6	167161943	11	117377176	85	0.306601
6	167161943	11	117378966	85	0.367567
6	167161943	11	117379671	85	0.306601
6	167161943	11	117380891	85	0.302868
6	167171375	11	107512059	85	0.303846
6	167199442	11	122973083	85	0.345375
6	167199442	11	122973624	85	0.345375
6	167199442	11	122977369	85	0.339073
6	167201033	11	122973083	85	0.300876
6	167201033	11	122973624	85	0.300876
6	167203781	11	122973083	85	0.345375
6	167203781	11	122973624	85	0.345375
6	167203781	11	122977369	85	0.339073
6	167204136	11	122973083	85	0.300876
6	167204136	11	122973624	85	0.300876
6	167213080	11	122973083	85	0.322376
6	167213080	11	122973624	85	0.322376
6	167213080	11	122977369	85	0.3173
6	167301469	11	113846077	85	0.321836
6	167301469	11	113846904	85	0.313552
6	167301469	11	113849002	85	0.313552
6	167301469	11	113849004	85	0.313552
6	167301469	11	113853699	85	0.313735
6	167302747	11	113846077	85	0.321836
6	167302747	11	113846904	85	0.313552
6	167302747	11	113849002	85	0.313552
6	167302747	11	113849004	85	0.313552
6	167302747	11	113853699	85	0.313735
6	167401302	11	114644778	85	0.315656
6	167712618	11	128859452	85	0.306504
6	167712621	11	128859452	85	0.306504
6	167712623	11	128859452	85	0.306504
6	167751994	11	132586211	85	0.312098
6	167751994	11	132588807	85	0.314204
6	167764109	11	122519979	85	0.306418
6	167764109	11	122520060	85	0.306418
6	167819711	11	125647121	85	0.315859
6	167819711	11	125648216	85	0.31129
6	167825439	11	125712785	85	0.303831
6	167893096	11	134150896	85	0.308561
6	167893546	11	134150896	85	0.308561
6	167893547	11	134150896	85	0.308561
6	167910959	11	116210316	85	0.308751
6	167922984	11	125820234	85	0.345812
6	167922984	11	125820779	85	0.345812
6	167922984	11	125822792	85	0.345812
6	167922984	11	125823353	85	0.345812
6	167922984	11	125828492	85	0.329401
6	167922984	11	125832954	85	0.329401
6	167924980	11	125820234	85	0.373069
6	167924980	11	125820779	85	0.373069
6	167924980	11	125822792	85	0.373069
6	167924980	11	125823353	85	0.373069
6	167924980	11	125828490	85	0.303384
6	167924980	11	125828492	85	0.355049
6	167924980	11	125832954	85	0.355049
6	167938865	11	125820234	85	0.319131
6	167938865	11	125820779	85	0.319131
6	167938865	11	125822792	85	0.319131
6	167938865	11	125823353	85	0.319131
6	167938920	11	125820234	85	0.319131
6	167938920	11	125820779	85	0.319131
6	167938920	11	125822792	85	0.319131
6	167938920	11	125823353	85	0.319131
6	167938990	11	125820234	85	0.319131
6	167938990	11	125820779	85	0.319131
6	167938990	11	125822792	85	0.319131
6	167938990	11	125823353	85	0.319131
6	167938994	11	125820234	85	0.319131
6	167938994	11	125820779	85	0.319131
6	167938994	11	125822792	85	0.319131
6	167938994	11	125823353	85	0.319131
6	167939239	11	125820234	85	0.319131
6	167939239	11	125820779	85	0.319131
6	167939239	11	125822792	85	0.319131
6	167939239	11	125823353	85	0.319131
6	167939450	11	125820234	85	0.319131
6	167939450	11	125820779	85	0.319131
6	167939450	11	125822792	85	0.319131
6	167939450	11	125823353	85	0.319131
6	168052855	11	114788422	85	0.304822
6	168052855	11	114788957	85	0.304822
6	168052855	11	114788958	85	0.304822
6	168052855	11	114790246	85	0.304822
6	168052855	11	114793916	85	0.304822
6	168052855	11	114794090	85	0.304822
6	168052855	11	114795360	85	0.304822
6	168052855	11	121234406	85	0.331682
6	168052855	11	121235465	85	0.331682
6	168052855	11	121235623	85	0.331682
6	168109163	11	110276938	85	0.30065
6	168143639	11	131688638	85	0.335315
6	168167623	11	131551452	85	0.324207
6	168167952	11	131551452	85	0.305336
6	168389858	11	110513924	85	0.31441
6	168389858	11	110522816	85	0.31441
6	168389858	11	110525210	85	0.31441
6	168389858	11	110538824	85	0.31441
6	168390668	11	110513924	85	0.31441
6	168390668	11	110522816	85	0.31441
6	168390668	11	110525210	85	0.31441
6	168390668	11	110538824	85	0.31441
6	168498761	11	114641449	85	0.302407
6	168498764	11	114641449	85	0.302407
6	168550120	11	123095999	85	0.346165
6	168550120	11	123098780	85	0.314252
6	168591095	11	134695174	85	0.300693
6	168591107	11	134695174	85	0.300693
6	168611604	11	119571342	85	0.300262
6	168685352	11	119432144	85	0.307813
6	168710003	11	116337814	85	0.316071
6	168710003	11	116338675	85	0.316071
6	168786019	11	112965060	85	0.305372
6	168883081	11	111303376	85	0.30803
6	168983556	11	127289278	85	0.311931
6	168983556	11	127290435	85	0.311931
6	168983556	11	127290708	85	0.311931
6	168983556	11	127291996	85	0.311931
6	169009560	11	133920933	85	0.317052
6	169009874	11	133920933	85	0.317052
6	169031488	11	119680383	85	0.34765
6	169117094	11	114758363	85	0.320802
6	169117094	11	119330070	85	0.303831
6	169129732	11	119330070	85	0.331902
6	169199186	11	131775326	85	0.323641
6	169200370	11	117610511	85	0.317857
6	169200370	11	117612002	85	0.322278
6	169200370	11	117614122	85	0.317857
6	169265222	11	131739144	85	0.308658
6	169363332	11	117318035	85	0.306175
6	169367554	11	117318035	85	0.306175
6	169367750	11	117318035	85	0.306175
6	169403456	11	122267228	85	0.305441
6	169403456	11	122267589	85	0.305441
6	169403456	11	122267735	85	0.305441
6	169403456	11	122268967	85	0.305441
6	169403456	11	122269899	85	0.305441
6	169403456	11	122271688	85	0.305441
6	169403456	11	122273637	85	0.305441
6	169403456	11	122274718	85	0.305441
6	169403456	11	122276223	85	0.305441
6	169403456	11	122276313	85	0.305441
6	169403456	11	122277972	85	0.305441
6	169403456	11	122278314	85	0.305441
6	169403456	11	122281100	85	0.305441
6	169403456	11	122281485	85	0.305441
6	169626245	11	127308997	85	0.307678
6	169626245	11	127309275	85	0.300311
6	169626245	11	127309810	85	0.303111
6	169626245	11	127312532	85	0.307678
6	169626245	11	127312611	85	0.307678
6	169627257	11	130911682	85	0.319492
6	169627267	11	130911682	85	0.319492
6	169673499	11	124817085	85	0.308728
6	169714330	11	113993920	85	0.304598
6	169714330	11	113994171	85	0.304598
6	169714330	11	113998407	85	0.304598
6	169714679	11	113993920	85	0.304598
6	169714679	11	113994171	85	0.304598
6	169714679	11	113998407	85	0.304598
6	169715009	11	113993920	85	0.308669
6	169715009	11	113994171	85	0.308669
6	169715009	11	113998407	85	0.308669
6	169715012	11	113993920	85	0.304598
6	169715012	11	113994171	85	0.304598
6	169715012	11	113998407	85	0.304598
6	169715068	11	113993920	85	0.33904
6	169715068	11	113994171	85	0.33904
6	169715068	11	113995260	85	0.320718
6	169715068	11	113995574	85	0.319204
6	169715068	11	113998407	85	0.33904
6	169716389	11	113993920	85	0.304598
6	169716389	11	113994171	85	0.304598
6	169716389	11	113998407	85	0.304598
6	169825843	11	125734581	85	0.300172
6	170206141	11	114308109	85	0.307097
6	170207830	11	114308109	85	0.303797
6	170467501	11	128774715	85	0.307473
6	170467501	11	128774768	85	0.307473
6	170485349	11	121835389	85	0.325807
6	170485349	11	121837454	85	0.325807
6	170485349	11	121841320	85	0.322175
6	170551749	11	114632980	85	0.319339
6	170695044	11	134502649	85	0.301546
6	170877743	11	118965338	85	0.302064
6	170955576	11	115701527	85	0.307636
6	170955576	11	115701532	85	0.307636
6	170955576	11	115709996	85	0.307636
6	170955576	11	115733475	85	0.307636
6	232895	12	11682971	85	0.302239
6	233229	12	11682971	85	0.302239
6	240280	12	1780565	85	0.327794
6	242111	12	1780565	85	0.322753
6	242334	12	1780565	85	0.322753
6	281417	12	84457	85	0.494048
6	281417	12	12124680	85	0.305798
6	281417	12	12126036	85	0.317674
6	343658	12	84457	85	0.494048
6	343658	12	165665	85	0.494048
6	343658	12	165669	85	0.494048
6	344806	12	84457	85	0.325397
6	377839	12	20321974	85	0.311464
6	381918	12	20779651	85	0.319547
6	453442	12	11701262	85	0.316898
6	462762	12	2996598	85	0.307328
6	462766	12	2996598	85	0.307328
6	580323	12	21987621	85	0.312046
6	749182	12	1803335	85	0.350914
6	749182	12	1837388	85	0.310737
6	749182	12	1888704	85	0.310737
6	750738	12	1803335	85	0.350914
6	750738	12	1837388	85	0.310737
6	750738	12	1888704	85	0.310737
6	751037	12	1803335	85	0.350914
6	751037	12	1837388	85	0.310737
6	751037	12	1888704	85	0.310737
6	751045	12	1803335	85	0.317507
6	752384	12	1803335	85	0.350914
6	752384	12	1837388	85	0.310737
6	752384	12	1888704	85	0.310737
6	906996	12	8264800	85	0.302602
6	928654	12	6612952	85	0.330676
6	928656	12	6612952	85	0.330676
6	1023154	12	9441057	85	0.321953
6	1023154	12	9441058	85	0.321953
6	1046997	12	8723183	85	0.324789
6	1054087	12	165665	85	0.494048
6	1054087	12	165669	85	0.494048
6	1087846	12	4223453	85	0.344921
6	1090989	12	277668	85	0.305277
6	1091055	12	277668	85	0.305277
6	1092885	12	13535853	85	0.334875
6	1093130	12	277668	85	0.305277
6	1093558	12	13535853	85	0.334875
6	1269622	12	6996015	85	0.30051
6	1338674	12	2246035	85	0.302639
6	1378993	12	7134038	85	0.311435
6	1412066	12	17830595	85	0.310455
6	1412203	12	17830595	85	0.369222
6	1422595	12	17830595	85	0.336116
6	1481013	12	18300746	85	0.303571
6	1517803	12	2053134	85	0.324655
6	1517803	12	2054164	85	0.324655
6	1517803	12	2055527	85	0.313075
6	1534444	12	14012533	85	0.308139
6	1534444	12	14028392	85	0.308139
6	1660002	12	13056621	85	0.308331
6	1661914	12	6332764	85	0.305068
6	1665970	12	6332764	85	0.305068
6	1672849	12	6332764	85	0.305068
6	1673417	12	6332764	85	0.305068
6	1673701	12	6332764	85	0.305068
6	1673873	12	6332764	85	0.305068
6	1673885	12	6332764	85	0.305068
6	1811000	12	3248814	85	0.326922
6	2638543	12	8581130	85	0.348228
6	2667295	12	9451707	85	0.314302
6	2725889	12	19745719	85	0.317203
6	2835528	12	5131124	85	0.372657
6	2835733	12	5131124	85	0.390674
6	2836270	12	5131124	85	0.390674
6	2845099	12	15233344	85	0.30056
6	2854898	12	16259633	85	0.308593
6	2856961	12	16259633	85	0.308593
6	2945331	12	4000057	85	0.330135
6	2993653	12	3563730	85	0.324655
6	2993657	12	3563730	85	0.324655
6	2993889	12	3563730	85	0.324655
6	2997379	12	3563730	85	0.324655
6	3027884	12	14362729	85	0.310611
6	3027884	12	14364023	85	0.310611
6	3027884	12	14364357	85	0.310611
6	3094405	12	13834996	85	0.302325
6	3212382	12	6512795	85	0.308836
6	3212382	12	6512796	85	0.308836
6	3233073	12	522700	85	0.332499
6	3293939	12	3327324	85	0.324165
6	3294482	12	3327324	85	0.317232
6	3427480	12	10266090	85	0.335055
6	3427483	12	10266090	85	0.335055
6	3429035	12	10266090	85	0.309379
6	3429126	12	10266090	85	0.32669
6	3429204	12	10266090	85	0.309379
6	3429206	12	10266090	85	0.309379
6	3429207	12	10266090	85	0.309379
6	3429208	12	10266090	85	0.309379
6	3429210	12	10266090	85	0.309379
6	3429298	12	10266090	85	0.309379
6	3429454	12	10266090	85	0.309379
6	3429720	12	10266090	85	0.330872
6	3429725	12	10266090	85	0.330872
6	3429730	12	10266090	85	0.330872
6	3430191	12	10266090	85	0.309379
6	3430282	12	10266090	85	0.309379
6	3430487	12	10266090	85	0.309379
6	3430584	12	10266090	85	0.309379
6	3430835	12	10266090	85	0.309379
6	3430889	12	10266090	85	0.309379
6	3433201	12	10266090	85	0.309379
6	3433318	12	10266090	85	0.309379
6	3433340	12	10266090	85	0.309379
6	3433347	12	10266090	85	0.309379
6	3433713	12	10266090	85	0.309379
6	3433846	12	10266090	85	0.309379
6	3433890	12	10266090	85	0.309379
6	3433925	12	10266090	85	0.309379
6	3434242	12	10266090	85	0.309379
6	3434495	12	10266090	85	0.309379
6	3438650	12	10266090	85	0.32669
6	3441233	12	10586978	85	0.327487
6	3566016	12	8961159	85	0.30482
6	3634699	12	18704726	85	0.329827
6	3634699	12	18707838	85	0.329827
6	3634699	12	18715673	85	0.329827
6	3634699	12	18717173	85	0.329827
6	3634699	12	18724220	85	0.300157
6	3639205	12	18704726	85	0.352148
6	3639205	12	18707838	85	0.352148
6	3639205	12	18715673	85	0.352148
6	3639205	12	18717173	85	0.352148
6	3639205	12	18724220	85	0.321094
6	3639205	12	18725770	85	0.311418
6	3639205	12	18726293	85	0.311418
6	3639205	12	18726894	85	0.311418
6	3639205	12	18727533	85	0.311418
6	3669017	12	7726853	85	0.307262
6	3669017	12	7727059	85	0.307262
6	3669017	12	7727146	85	0.307262
6	3669017	12	7727264	85	0.307262
6	3669017	12	7727419	85	0.307262
6	3669017	12	7727532	85	0.307262
6	3669017	12	7727676	85	0.307262
6	3669017	12	7727746	85	0.307262
6	3669017	12	7727755	85	0.307262
6	3669017	12	7727778	85	0.307262
6	3669017	12	7728395	85	0.307262
6	3669017	12	7728396	85	0.307262
6	3669017	12	7728518	85	0.307262
6	3669017	12	7728638	85	0.307262
6	3669017	12	7728930	85	0.307262
6	3669017	12	7729168	85	0.307262
6	3669017	12	7729391	85	0.307262
6	3669017	12	7729433	85	0.307262
6	3669017	12	7729524	85	0.307262
6	3669017	12	7729600	85	0.307262
6	3669017	12	7729747	85	0.320192
6	3669017	12	7729868	85	0.307262
6	3669017	12	7729949	85	0.307262
6	3669017	12	7730276	85	0.307262
6	3669017	12	7730355	85	0.307262
6	3669017	12	7730981	85	0.307262
6	3669017	12	7731148	85	0.307262
6	3669017	12	7731199	85	0.307262
6	3669017	12	7731316	85	0.320192
6	3669017	12	7731490	85	0.307262
6	3669017	12	7731561	85	0.307262
6	3669017	12	7731726	85	0.307262
6	3669017	12	7732403	85	0.307262
6	3669017	12	7732563	85	0.307262
6	3669017	12	7732579	85	0.307262
6	3669017	12	7732636	85	0.307262
6	3669017	12	7733225	85	0.307262
6	3669017	12	7733226	85	0.307262
6	3669017	12	7733632	85	0.307262
6	3669017	12	7733687	85	0.307262
6	3669017	12	7733774	85	0.307262
6	3669017	12	7733804	85	0.307262
6	3669017	12	7734109	85	0.307262
6	3669017	12	7734246	85	0.307262
6	3669017	12	7735753	85	0.307262
6	3669017	12	7735848	85	0.307262
6	3669017	12	7736124	85	0.320192
6	3669017	12	7736799	85	0.307262
6	3669017	12	7737315	85	0.307262
6	3669017	12	7737379	85	0.307262
6	3669017	12	7738052	85	0.307262
6	3669017	12	7738407	85	0.307262
6	3669017	12	7738500	85	0.307262
6	3669017	12	7738544	85	0.333892
6	3669017	12	7739219	85	0.307262
6	3669017	12	7739292	85	0.307262
6	3669017	12	7739955	85	0.307262
6	3669017	12	7740176	85	0.307262
6	3669017	12	7740211	85	0.307262
6	3669017	12	7740425	85	0.307262
6	3669017	12	7740755	85	0.307262
6	3669017	12	7740776	85	0.307262
6	3669017	12	7741057	85	0.307262
6	3669017	12	7741453	85	0.307262
6	3669017	12	7741541	85	0.307262
6	3669017	12	7741552	85	0.307262
6	3669017	12	7743497	85	0.307262
6	3669017	12	7744090	85	0.307262
6	3669017	12	7744539	85	0.307262
6	3669017	12	7744800	85	0.307262
6	3669017	12	7745614	85	0.307262
6	3669017	12	7745882	85	0.307262
6	3669017	12	7745968	85	0.307262
6	3669017	12	7746232	85	0.307262
6	3669017	12	7746385	85	0.307262
6	3669017	12	7746400	85	0.307262
6	3669017	12	7747134	85	0.307262
6	3669017	12	7748082	85	0.320192
6	3669017	12	7748555	85	0.307262
6	3669017	12	7748922	85	0.307262
6	3669017	12	7749855	85	0.307262
6	3669017	12	7750251	85	0.307262
6	3669017	12	7750484	85	0.307262
6	3669017	12	7750935	85	0.307262
6	3669017	12	7751202	85	0.307262
6	3669017	12	7751337	85	0.307262
6	3669017	12	7752041	85	0.307262
6	3669017	12	7752145	85	0.307262
6	3669017	12	7752213	85	0.307262
6	3669017	12	7752391	85	0.307262
6	3669017	12	7752638	85	0.307262
6	3669017	12	7752694	85	0.307262
6	3669017	12	7752966	85	0.307262
6	3669017	12	7753193	85	0.307262
6	3669017	12	7754616	85	0.307262
6	3669017	12	7755386	85	0.307262
6	3669017	12	7755908	85	0.307262
6	3669017	12	7757137	85	0.307262
6	3669017	12	7757926	85	0.307262
6	3669017	12	7758000	85	0.307262
6	3669017	12	7758265	85	0.307262
6	3669017	12	7759028	85	0.307262
6	3669017	12	7760149	85	0.307262
6	3669017	12	7760678	85	0.307262
6	3669017	12	7762124	85	0.307262
6	3669017	12	7762227	85	0.307262
6	3669017	12	7762480	85	0.307262
6	3669017	12	7762615	85	0.307262
6	3669017	12	7763956	85	0.307262
6	3669017	12	7764616	85	0.307262
6	3669017	12	7764642	85	0.307262
6	3669017	12	7765198	85	0.307262
6	3669017	12	7765324	85	0.307262
6	3669017	12	7765809	85	0.307262
6	3669017	12	7766021	85	0.307262
6	3669017	12	7766154	85	0.307262
6	3669017	12	7766307	85	0.307262
6	3669017	12	7766382	85	0.307262
6	3669017	12	7766631	85	0.307262
6	3669017	12	7767639	85	0.307262
6	3669017	12	7767820	85	0.307262
6	3669017	12	7768130	85	0.307262
6	3669017	12	7768765	85	0.307262
6	3669017	12	7768803	85	0.307262
6	3669017	12	7768845	85	0.307262
6	3669017	12	7768918	85	0.307262
6	3669017	12	7768993	85	0.307262
6	3669017	12	7769097	85	0.307262
6	3669017	12	7769152	85	0.307262
6	3669017	12	7769571	85	0.307262
6	3669017	12	7769597	85	0.307262
6	3669017	12	7769947	85	0.307262
6	3669017	12	7769951	85	0.307262
6	3669017	12	7770125	85	0.307262
6	3669017	12	7770533	85	0.307262
6	3669017	12	7770601	85	0.307262
6	3669017	12	7770803	85	0.307262
6	3669017	12	7770878	85	0.307262
6	3669017	12	7770908	85	0.307262
6	3669017	12	7771413	85	0.307262
6	3669017	12	7771564	85	0.307262
6	3669017	12	7771890	85	0.307262
6	3669017	12	7772069	85	0.307262
6	3669017	12	7772315	85	0.307262
6	3669017	12	7772906	85	0.307262
6	3669017	12	7772948	85	0.307262
6	3669017	12	7772965	85	0.320192
6	3669017	12	7772997	85	0.307262
6	3669017	12	7773058	85	0.307262
6	3669017	12	7773096	85	0.307262
6	3669017	12	7773646	85	0.307262
6	3669017	12	7773878	85	0.307262
6	3669017	12	7774118	85	0.307262
6	3669017	12	7774131	85	0.307262
6	3669017	12	7774251	85	0.307262
6	3669017	12	7774445	85	0.307262
6	3669017	12	7774680	85	0.307262
6	3669017	12	7774892	85	0.307262
6	3669017	12	7775552	85	0.307262
6	3669017	12	7776199	85	0.307262
6	3669017	12	7776207	85	0.307262
6	3669017	12	7776578	85	0.307262
6	3669017	12	7776621	85	0.307262
6	3669017	12	7777003	85	0.307262
6	3669017	12	7777083	85	0.307262
6	3669017	12	7778109	85	0.307262
6	3669017	12	7779241	85	0.307262
6	3669017	12	7780920	85	0.307262
6	3669017	12	7781057	85	0.307262
6	3669017	12	7781252	85	0.307262
6	3669017	12	7782439	85	0.307262
6	3669017	12	7783201	85	0.307262
6	3669017	12	7784509	85	0.307262
6	3669017	12	7784544	85	0.307262
6	3669017	12	7785706	85	0.307262
6	3669934	12	7738544	85	0.305458
6	3685748	12	20855655	85	0.303512
6	3776787	12	692165	85	0.385606
6	3776787	12	12544792	85	0.400053
6	3839620	12	8423361	85	0.300262
6	3890890	12	3218475	85	0.303696
6	3890979	12	3218475	85	0.303696
6	3920228	12	10801900	85	0.305786
6	4102462	12	2133967	85	0.345528
6	4102462	12	2134398	85	0.345528
6	4552107	12	11016207	85	0.301444
6	4566408	12	13897420	85	0.311297
6	4566410	12	13897420	85	0.311297
6	4566577	12	13897420	85	0.326488
6	4567527	12	13897420	85	0.353829
6	4614450	12	9748572	85	0.302695
6	4614450	12	9749682	85	0.302695
6	4614450	12	9749726	85	0.302695
6	4734388	12	3073790	85	0.302075
6	4734471	12	3073790	85	0.32491
6	4734565	12	3073790	85	0.302075
6	4734599	12	3073790	85	0.302075
6	4734629	12	3073790	85	0.302075
6	4734804	12	3073790	85	0.318451
6	4734868	12	3073790	85	0.318451
6	4734882	12	3073790	85	0.302075
6	4734898	12	3073790	85	0.302075
6	4735434	12	3073790	85	0.30112
6	4749701	12	7584023	85	0.30672
6	4799085	12	1609687	85	0.320891
6	4799085	12	1609729	85	0.303052
6	4799085	12	1610260	85	0.333629
6	4799165	12	1609687	85	0.320891
6	4799165	12	1609729	85	0.303052
6	4799165	12	1610260	85	0.333629
6	4799647	12	1609687	85	0.320891
6	4799647	12	1609729	85	0.303052
6	4799647	12	1610260	85	0.333629
6	4799765	12	1609687	85	0.320891
6	4799765	12	1609729	85	0.303052
6	4799765	12	1610260	85	0.333629
6	4801945	12	1609687	85	0.320891
6	4801945	12	1609729	85	0.303052
6	4801945	12	1610260	85	0.333629
6	4802471	12	1609687	85	0.320891
6	4802471	12	1609729	85	0.303052
6	4802471	12	1610260	85	0.333629
6	4807407	12	23139890	85	0.320005
6	4817662	12	23139890	85	0.320005
6	4819569	12	23139890	85	0.320005
6	4819976	12	23139890	85	0.320005
6	4821970	12	23139890	85	0.320005
6	4942881	12	2034025	85	0.300247
6	4950089	12	2034025	85	0.300247
6	5143105	12	11410110	85	0.302769
6	5143105	12	11412263	85	0.302769
6	5143105	12	11413475	85	0.302769
6	5143105	12	11417198	85	0.302769
6	5143105	12	11420958	85	0.302769
6	5143105	12	11422047	85	0.302769
6	5157745	12	3573188	85	0.310051
6	5246803	12	23968092	85	0.314329
6	5480096	12	13380306	85	0.304278
6	5528002	12	14125806	85	0.373179
6	5537451	12	1522774	85	0.317625
6	5537451	12	1523042	85	0.334402
6	5726384	12	15987257	85	0.320005
6	5730440	12	1659800	85	0.310303
6	5735923	12	1659800	85	0.322856
6	5740657	12	2342636	85	0.30238
6	5820735	12	10356305	85	0.309906
6	5820735	12	10358112	85	0.309906
6	5822430	12	10356305	85	0.309906
6	5822430	12	10358112	85	0.309906
6	5825180	12	10356305	85	0.309906
6	5825180	12	10358112	85	0.309906
6	6237797	12	3382178	85	0.315732
6	6342377	12	22592276	85	0.311766
6	6342377	12	22594572	85	0.311766
6	6361621	12	4054829	85	0.302741
6	6363273	12	4054829	85	0.302741
6	6363516	12	4054829	85	0.302741
6	6364405	12	4054829	85	0.302741
6	6366006	12	4054829	85	0.302741
6	6367172	12	4054829	85	0.302741
6	6409106	12	13046750	85	0.316496
6	6409106	12	13047155	85	0.316496
6	6409106	12	13047547	85	0.316496
6	6409106	12	13047559	85	0.316496
6	6409106	12	13048638	85	0.316496
6	6409106	12	13049938	85	0.316496
6	6448219	12	19002467	85	0.310002
6	6448219	12	19003622	85	0.310002
6	6448219	12	19004340	85	0.332448
6	6451982	12	17352798	85	0.32942
6	6651303	12	1765933	85	0.30249
6	6659638	12	147020	85	0.311464
6	6684448	12	6777879	85	0.301464
6	6742382	12	22585426	85	0.309396
6	6742383	12	22585426	85	0.309396
6	6771013	12	6477401	85	0.349064
6	6771291	12	6477401	85	0.349064
6	6882329	12	21746636	85	0.34123
6	7268737	12	19700923	85	0.320778
6	7268737	12	19701452	85	0.320778
6	7268737	12	19701455	85	0.320778
6	7268737	12	19701457	85	0.320778
6	7268737	12	19701458	85	0.320778
6	7268737	12	19701459	85	0.320778
6	7268737	12	19701460	85	0.320778
6	7268737	12	19701461	85	0.320778
6	7268737	12	19701462	85	0.320778
6	7268737	12	19702059	85	0.310734
6	7268737	12	19702088	85	0.320778
6	7268737	12	19702099	85	0.310734
6	7268737	12	19702468	85	0.320778
6	7268737	12	19702516	85	0.310734
6	7268737	12	19702802	85	0.320778
6	7268737	12	19702809	85	0.310734
6	7268737	12	19703703	85	0.310734
6	7268737	12	19704100	85	0.310734
6	7268737	12	19705853	85	0.310734
6	7268737	12	19706863	85	0.310734
6	7307185	12	627805	85	0.308378
6	7573550	12	295274	85	0.304571
6	7573550	12	295546	85	0.304571
6	7635071	12	2882622	85	0.319705
6	7836444	12	19257910	85	0.308781
6	7911011	12	11864126	85	0.311184
6	7911011	12	11864426	85	0.311184
6	7911011	12	11865761	85	0.311184
6	7911011	12	11865832	85	0.311184
6	7911011	12	11867707	85	0.311184
6	7911011	12	11867990	85	0.311184
6	7911011	12	11872632	85	0.311184
6	8045635	12	21687660	85	0.302076
6	8045635	12	21693940	85	0.301481
6	8046023	12	21687660	85	0.302076
6	8046023	12	21693940	85	0.301481
6	8046797	12	21687660	85	0.302076
6	8046797	12	21693940	85	0.301481
6	8049207	12	21687660	85	0.302076
6	8049207	12	21693940	85	0.301481
6	8053021	12	21687660	85	0.302076
6	8053021	12	21693940	85	0.301481
6	8053140	12	21687660	85	0.302076
6	8053140	12	21693940	85	0.301481
6	8053514	12	21687660	85	0.302076
6	8053514	12	21693940	85	0.301481
6	8075697	12	15091221	85	0.31441
6	8254510	12	3385327	85	0.304928
6	8254512	12	3385327	85	0.304928
6	8693132	12	10523900	85	0.329303
6	8883460	12	2511150	85	0.321799
6	9396789	12	7557879	85	0.320016
6	9807751	12	20640278	85	0.329088
6	9807754	12	20640278	85	0.329088
6	9899824	12	1277463	85	0.302999
6	9911027	12	1277463	85	0.310792
6	9912521	12	1277463	85	0.321214
6	9919198	12	1277463	85	0.310792
6	9921094	12	1277463	85	0.310792
6	9921965	12	1277463	85	0.310792
6	10049057	12	8702615	85	0.367936
6	10152859	12	2913228	85	0.336891
6	10152966	12	2913228	85	0.336891
6	10211332	12	20695370	85	0.303243
6	10212785	12	20695370	85	0.395599
6	10215970	12	20695370	85	0.395599
6	10216078	12	20695370	85	0.395599
6	10260107	12	8131189	85	0.30775
6	10279979	12	17252094	85	0.300444
6	10279979	12	17253638	85	0.300444
6	10312943	12	7939524	85	0.305277
6	10315503	12	7939524	85	0.305277
6	10474067	12	1898481	85	0.316536
6	10487442	12	8910066	85	0.328451
6	10780686	12	1926436	85	0.304141
6	10780686	12	1926518	85	0.302748
6	10780686	12	1926803	85	0.302748
6	10780686	12	1926876	85	0.302748
6	10780686	12	1927341	85	0.302748
6	10877867	12	17561364	85	0.330635
6	11038344	12	8279784	85	0.301911
6	11046302	12	8279784	85	0.301911
6	11061917	12	8279784	85	0.301911
6	11082374	12	8279784	85	0.301911
6	11083708	12	8279784	85	0.301911
6	11084680	12	8279784	85	0.301911
6	11087013	12	8279784	85	0.301911
6	11088381	12	8279784	85	0.341213
6	11235682	12	23114742	85	0.300631
6	11264084	12	5317850	85	0.368102
6	11706997	12	18500822	85	0.355033
6	11706997	12	18511348	85	0.302361
6	11706997	12	18514458	85	0.355033
6	11706997	12	18541954	85	0.355033
6	11706997	12	18544514	85	0.355033
6	11706997	12	18546644	85	0.355033
6	11706997	12	18566006	85	0.307949
6	11706997	12	18566197	85	0.307949
6	11706997	12	18567018	85	0.307949
6	11706997	12	18569124	85	0.391101
6	11706997	12	18571906	85	0.391101
6	11706997	12	18575259	85	0.338479
6	11706997	12	18576569	85	0.338479
6	11706997	12	18579776	85	0.391101
6	11706997	12	18587286	85	0.391101
6	11706997	12	18588015	85	0.391101
6	11708397	12	18569124	85	0.305564
6	11708397	12	18571906	85	0.305564
6	11708397	12	18579776	85	0.305564
6	11708397	12	18587286	85	0.305564
6	11708397	12	18588015	85	0.305564
6	11708416	12	18569124	85	0.305564
6	11708416	12	18571906	85	0.305564
6	11708416	12	18579776	85	0.305564
6	11708416	12	18587286	85	0.305564
6	11708416	12	18588015	85	0.305564
6	11731863	12	5218750	85	0.313494
6	11790493	12	6142163	85	0.301275
6	11799424	12	15409062	85	0.317083
6	11799653	12	15409062	85	0.317083
6	11802028	12	15409062	85	0.317083
6	11802444	12	15409062	85	0.317083
6	12247774	12	13949868	85	0.330406
6	12292343	12	19471217	85	0.336357
6	12292343	12	19476208	85	0.336357
6	12292343	12	19480175	85	0.336357
6	12292343	12	19480563	85	0.30941
6	12292343	12	19487859	85	0.30941
6	12292343	12	19487861	85	0.30941
6	12292343	12	19490585	85	0.303512
6	12292343	12	19491202	85	0.336357
6	12292343	12	19493103	85	0.337952
6	12292343	12	19495548	85	0.337952
6	12292343	12	19502787	85	0.303512
6	12292343	12	19504951	85	0.303512
6	12292343	12	19513866	85	0.303512
6	12510276	12	23985379	85	0.308751
6	12512455	12	23985379	85	0.308751
6	12549239	12	11918958	85	0.306436
6	12549427	12	11918958	85	0.306436
6	12550448	12	11918958	85	0.306436
6	12550927	12	11918958	85	0.306436
6	12552846	12	9499841	85	0.303951
6	12553432	12	11918958	85	0.306436
6	12557781	12	11918958	85	0.306436
6	12558421	12	11918958	85	0.306436
6	12559219	12	11918958	85	0.306436
6	12560850	12	11918958	85	0.306436
6	12562755	12	11918958	85	0.306436
6	12565231	12	9499841	85	0.303951
6	12573088	12	9499841	85	0.303951
6	12576782	12	9499841	85	0.303951
6	12579484	12	11918958	85	0.306436
6	12898356	12	4388914	85	0.321952
6	12898971	12	4388914	85	0.321952
6	12899613	12	4388914	85	0.346026
6	12899619	12	4388914	85	0.346026
6	12971065	12	7292252	85	0.332878
6	12974378	12	7292252	85	0.332878
6	12975002	12	7292252	85	0.332878
6	12990111	12	7292252	85	0.329251
6	12993298	12	7292252	85	0.329251
6	12999006	12	7292252	85	0.329251
6	13002071	12	7292252	85	0.329251
6	13002629	12	7292252	85	0.329251
6	13005430	12	7292252	85	0.329251
6	13006410	12	7292252	85	0.329251
6	13007733	12	7292252	85	0.329251
6	13007933	12	7292252	85	0.310854
6	13010299	12	7292252	85	0.329251
6	13031745	12	7292252	85	0.312499
6	13031745	12	8080330	85	0.349551
6	13035947	12	7292252	85	0.312499
6	13035947	12	8080330	85	0.349551
6	13037041	12	7292252	85	0.312499
6	13037041	12	8080330	85	0.349551
6	13054501	12	7292252	85	0.312499
6	13054501	12	8080330	85	0.349551
6	13066809	12	8080330	85	0.350092
6	13068959	12	8080330	85	0.314045
6	13070085	12	8080330	85	0.368999
6	13070690	12	8080330	85	0.37195
6	13070801	12	8080330	85	0.368999
6	13076881	12	8080330	85	0.385229
6	13077457	12	8080330	85	0.385229
6	13078644	12	20352749	85	0.300817
6	13078829	12	20352749	85	0.312226
6	13210147	12	1127624	85	0.310369
6	13210147	12	1135442	85	0.310369
6	13210147	12	1146978	85	0.310369
6	13210147	12	1151605	85	0.310369
6	13210319	12	1127624	85	0.309251
6	13210319	12	1135442	85	0.309251
6	13210319	12	1146978	85	0.309251
6	13210319	12	1151605	85	0.309251
6	13347664	12	12449032	85	0.300444
6	13448231	12	8291122	85	0.323126
6	13729038	12	3145005	85	0.303959
6	13785000	12	3127652	85	0.31014
6	13788252	12	3127652	85	0.31014
6	14011876	12	13104022	85	0.327969
6	14011876	12	13111864	85	0.327969
6	14045000	12	17822960	85	0.327354
6	14045504	12	17822960	85	0.327354
6	14045620	12	17822960	85	0.327354
6	14045677	12	17822960	85	0.327354
6	14045747	12	17822960	85	0.327354
6	14045777	12	17822960	85	0.327354
6	14046020	12	17822960	85	0.327354
6	14046109	12	17822960	85	0.327354
6	14057215	12	15641831	85	0.326762
6	14197268	12	6383775	85	0.318653
6	14197798	12	22256174	85	0.304686
6	14202715	12	22256174	85	0.304686
6	14205368	12	7742269	85	0.320019
6	14209845	12	7742269	85	0.302911
6	14210055	12	7742269	85	0.359416
6	14210419	12	7742269	85	0.346535
6	14210463	12	7742269	85	0.364303
6	14331132	12	6320386	85	0.303067
6	14946581	12	7349480	85	0.312419
6	14946581	12	7349507	85	0.329276
6	14946581	12	7349532	85	0.312419
6	14946830	12	7349507	85	0.316104
6	14957230	12	11910751	85	0.327857
6	15021735	12	1289984	85	0.311377
6	15459688	12	856905	85	0.302769
6	15463395	12	856905	85	0.302769
6	15544736	12	16078386	85	0.313717
6	15575375	12	16078386	85	0.314554
6	15660871	12	16078386	85	0.326001
6	15673730	12	4421524	85	0.310783
6	15752850	12	10191494	85	0.309652
6	15985444	12	10258683	85	0.305291
6	15985534	12	10258683	85	0.310477
6	15991316	12	10258683	85	0.33657
6	15992147	12	10258683	85	0.319882
6	16037005	12	5009537	85	0.3238
6	16037005	12	5011642	85	0.3238
6	16037008	12	5009537	85	0.3238
6	16037008	12	5011642	85	0.3238
6	16170122	12	15695281	85	0.418398
6	16170122	12	15708015	85	0.302112
6	16227247	12	3551466	85	0.355936
6	16564228	12	3425707	85	0.301319
6	16623417	12	9071540	85	0.30051
6	16624445	12	9071540	85	0.30051
6	16630898	12	12015401	85	0.303445
6	16631209	12	12015401	85	0.303445
6	16675191	12	11812181	85	0.329556
6	16678310	12	357478	85	0.322597
6	16679452	12	357478	85	0.322597
6	16682057	12	357478	85	0.365672
6	16683930	12	357478	85	0.365672
6	16684154	12	357478	85	0.365672
6	16686734	12	357478	85	0.365672
6	16687198	12	357478	85	0.365672
6	16825024	12	19893826	85	0.301968
6	16827464	12	19893826	85	0.301968
6	17169340	12	21731750	85	0.303531
6	17169340	12	21747055	85	0.308317
6	17290459	12	7349547	85	0.316793
6	17388729	12	12490308	85	0.300324
6	17389236	12	12490308	85	0.300324
6	17472228	12	3931939	85	0.316531
6	17472228	12	3934978	85	0.334634
6	17472228	12	3941356	85	0.316531
6	18176718	12	3339601	85	0.319959
6	18176795	12	3339601	85	0.319959
6	18176796	12	3339601	85	0.319959
6	18178858	12	3339601	85	0.319959
6	18179110	12	3339601	85	0.319959
6	18179270	12	3339601	85	0.319959
6	18180584	12	3339601	85	0.319959
6	18181345	12	3339601	85	0.319959
6	18181638	12	3339601	85	0.319959
6	18328374	12	162542	85	0.360105
6	18425703	12	18476936	85	0.372545
6	18605114	12	19835641	85	0.328465
6	18611759	12	19835641	85	0.328465
6	18625457	12	19835641	85	0.328465
6	18696833	12	19831746	85	0.31812
6	18696833	12	19832611	85	0.31812
6	18696833	12	19832891	85	0.31812
6	18776146	12	16800090	85	0.328729
6	19276740	12	13574856	85	0.347236
6	19388404	12	22410177	85	0.360869
6	19388404	12	22414484	85	0.316496
6	19388404	12	22415044	85	0.367567
6	19388404	12	22415123	85	0.316496
6	19388404	12	22420513	85	0.367567
6	19388404	12	22429112	85	0.367567
6	19388404	12	22436039	85	0.367567
6	19388404	12	22436949	85	0.367567
6	19388404	12	22437951	85	0.367567
6	19388404	12	22441589	85	0.367567
6	19388404	12	22458105	85	0.337391
6	19390126	12	22410177	85	0.360869
6	19390126	12	22414484	85	0.316496
6	19390126	12	22415044	85	0.367567
6	19390126	12	22415123	85	0.316496
6	19390126	12	22420513	85	0.367567
6	19390126	12	22429112	85	0.367567
6	19390126	12	22436039	85	0.367567
6	19390126	12	22436949	85	0.367567
6	19390126	12	22437951	85	0.367567
6	19390126	12	22441589	85	0.367567
6	19390126	12	22458105	85	0.337391
6	19392073	12	22410177	85	0.360869
6	19392073	12	22414484	85	0.316496
6	19392073	12	22415044	85	0.367567
6	19392073	12	22415123	85	0.316496
6	19392073	12	22420513	85	0.367567
6	19392073	12	22429112	85	0.367567
6	19392073	12	22436039	85	0.367567
6	19392073	12	22436949	85	0.367567
6	19392073	12	22437951	85	0.367567
6	19392073	12	22441589	85	0.367567
6	19392073	12	22458105	85	0.337391
6	19394733	12	22410177	85	0.360869
6	19394733	12	22414484	85	0.316496
6	19394733	12	22415044	85	0.367567
6	19394733	12	22415123	85	0.316496
6	19394733	12	22420513	85	0.367567
6	19394733	12	22429112	85	0.367567
6	19394733	12	22436039	85	0.367567
6	19394733	12	22436949	85	0.367567
6	19394733	12	22437951	85	0.367567
6	19394733	12	22441589	85	0.367567
6	19394733	12	22458105	85	0.337391
6	19395035	12	22410177	85	0.360869
6	19395035	12	22414484	85	0.316496
6	19395035	12	22415044	85	0.367567
6	19395035	12	22415123	85	0.316496
6	19395035	12	22420513	85	0.367567
6	19395035	12	22429112	85	0.367567
6	19395035	12	22436039	85	0.367567
6	19395035	12	22436949	85	0.367567
6	19395035	12	22437951	85	0.367567
6	19395035	12	22441589	85	0.367567
6	19395035	12	22458105	85	0.337391
6	19397061	12	22410177	85	0.360869
6	19397061	12	22414484	85	0.316496
6	19397061	12	22415044	85	0.367567
6	19397061	12	22415123	85	0.316496
6	19397061	12	22420513	85	0.367567
6	19397061	12	22429112	85	0.367567
6	19397061	12	22436039	85	0.367567
6	19397061	12	22436949	85	0.367567
6	19397061	12	22437951	85	0.367567
6	19397061	12	22441589	85	0.367567
6	19397061	12	22458105	85	0.337391
6	19398138	12	22410177	85	0.360869
6	19398138	12	22414484	85	0.316496
6	19398138	12	22415044	85	0.367567
6	19398138	12	22415123	85	0.316496
6	19398138	12	22420513	85	0.367567
6	19398138	12	22429112	85	0.367567
6	19398138	12	22436039	85	0.367567
6	19398138	12	22436949	85	0.367567
6	19398138	12	22437951	85	0.367567
6	19398138	12	22441589	85	0.367567
6	19398138	12	22458105	85	0.337391
6	19398422	12	22410177	85	0.360869
6	19398422	12	22414484	85	0.316496
6	19398422	12	22415044	85	0.367567
6	19398422	12	22415123	85	0.316496
6	19398422	12	22420513	85	0.367567
6	19398422	12	22429112	85	0.367567
6	19398422	12	22436039	85	0.367567
6	19398422	12	22436949	85	0.367567
6	19398422	12	22437951	85	0.367567
6	19398422	12	22441589	85	0.367567
6	19398422	12	22458105	85	0.337391
6	19623249	12	7880643	85	0.313774
6	19623267	12	7880643	85	0.313774
6	19623296	12	7880643	85	0.313774
6	19789374	12	4716598	85	0.326294
6	19804359	12	12105322	85	0.326641
6	19804458	12	12105322	85	0.326641
6	19805125	12	12105322	85	0.326641
6	20561191	12	9745606	85	0.314032
6	20561191	12	9745747	85	0.314032
6	20561191	12	9745778	85	0.314032
6	20561191	12	9745784	85	0.314032
6	20561191	12	9745878	85	0.314032
6	20576582	12	9745606	85	0.314032
6	20576582	12	9745747	85	0.314032
6	20576582	12	9745778	85	0.314032
6	20576582	12	9745784	85	0.314032
6	20576582	12	9745878	85	0.314032
6	20669519	12	9969738	85	0.302408
6	20687723	12	9969738	85	0.302408
6	20711139	12	9969738	85	0.302408
6	20750183	12	7935958	85	0.305754
6	20752480	12	7935958	85	0.305754
6	20853618	12	2252633	85	0.355866
6	21191991	12	15584196	85	0.333724
6	21207204	12	2651887	85	0.313343
6	21207204	12	2652424	85	0.313343
6	21207204	12	2653262	85	0.313343
6	21213554	12	2651887	85	0.333754
6	21213554	12	2652424	85	0.333754
6	21213554	12	2653262	85	0.333754
6	21213754	12	2651887	85	0.333754
6	21213754	12	2652424	85	0.333754
6	21213754	12	2653262	85	0.333754
6	21215836	12	2651887	85	0.308129
6	21215836	12	2652424	85	0.308129
6	21215836	12	2653262	85	0.308129
6	21535535	12	3245590	85	0.30124
6	21535535	12	3247798	85	0.30124
6	21535535	12	3247809	85	0.30124
6	21535535	12	3247810	85	0.30124
6	21535535	12	3247811	85	0.30124
6	21535535	12	3247814	85	0.30124
6	21738643	12	7110332	85	0.320813
6	21738761	12	7110332	85	0.320813
6	22108579	12	3204324	85	0.34594
6	22109308	12	4463958	85	0.312288
6	22176515	12	8805173	85	0.31071
6	22181194	12	802845	85	0.32337
6	22181194	12	8663709	85	0.335723
6	22463840	12	1562682	85	0.31474
6	22651599	12	2871012	85	0.308752
6	22682294	12	2871012	85	0.308752
6	22684320	12	2871012	85	0.308752
6	22690394	12	2871012	85	0.308752
6	22878160	12	23207421	85	0.322781
6	22878160	12	23241942	85	0.322781
6	23377938	12	13338742	85	0.313414
6	23377938	12	13344345	85	0.313414
6	23377938	12	13348430	85	0.313414
6	23393780	12	1601561	85	0.341431
6	23399881	12	15008871	85	0.305277
6	23400120	12	16535033	85	0.37733
6	23400121	12	16535033	85	0.37733
6	23428595	12	4358610	85	0.30284
6	23428877	12	15665061	85	0.317124
6	23431568	12	15663968	85	0.341711
6	23431568	12	15664568	85	0.341711
6	23431568	12	15665061	85	0.337703
6	23431568	12	15666517	85	0.307779
6	23431568	12	15668063	85	0.307779
6	23437205	12	15068121	85	0.313796
6	23607277	12	22483917	85	0.303045
6	23609271	12	22483917	85	0.303045
6	23837658	12	3222714	85	0.332438
6	23840179	12	3222714	85	0.306737
6	23842064	12	3222714	85	0.306737
6	23842116	12	3222714	85	0.306737
6	23847468	12	3222714	85	0.306737
6	23849318	12	13401928	85	0.306043
6	24074771	12	19343719	85	0.308692
6	24074771	12	19354550	85	0.389961
6	24074771	12	19360719	85	0.339348
6	24074771	12	19361353	85	0.318934
6	24074771	12	19370768	85	0.360005
6	24074771	12	19372357	85	0.339348
6	24074880	12	19343719	85	0.308692
6	24074880	12	19354550	85	0.389961
6	24074880	12	19360719	85	0.339348
6	24074880	12	19361353	85	0.318934
6	24074880	12	19370768	85	0.360005
6	24074880	12	19372357	85	0.339348
6	24074977	12	19343719	85	0.308692
6	24074977	12	19354550	85	0.389961
6	24074977	12	19360719	85	0.339348
6	24074977	12	19361353	85	0.318934
6	24074977	12	19370768	85	0.360005
6	24074977	12	19372357	85	0.339348
6	24075682	12	19343719	85	0.318895
6	24075682	12	19354550	85	0.361177
6	24075682	12	19360719	85	0.346387
6	24075682	12	19362390	85	0.313677
6	24075682	12	19370768	85	0.367127
6	24075682	12	19371546	85	0.304481
6	24075682	12	19372357	85	0.346387
6	24075682	12	19377578	85	0.320829
6	24075928	12	19343719	85	0.308692
6	24075928	12	19354550	85	0.389961
6	24075928	12	19360719	85	0.339348
6	24075928	12	19361353	85	0.318934
6	24075928	12	19370768	85	0.360005
6	24075928	12	19372357	85	0.339348
6	24076675	12	19343719	85	0.308692
6	24076675	12	19354550	85	0.389961
6	24076675	12	19360719	85	0.339348
6	24076675	12	19361353	85	0.318934
6	24076675	12	19370768	85	0.360005
6	24076675	12	19372357	85	0.339348
6	24076897	12	19343719	85	0.308692
6	24076897	12	19354550	85	0.389961
6	24076897	12	19360719	85	0.339348
6	24076897	12	19361353	85	0.318934
6	24076897	12	19370768	85	0.360005
6	24076897	12	19372357	85	0.339348
6	24077818	12	19343719	85	0.308692
6	24077818	12	19354550	85	0.389961
6	24077818	12	19360719	85	0.339348
6	24077818	12	19361353	85	0.318934
6	24077818	12	19370768	85	0.360005
6	24077818	12	19372357	85	0.339348
6	24078258	12	19343719	85	0.308692
6	24078258	12	19354550	85	0.389961
6	24078258	12	19360719	85	0.339348
6	24078258	12	19361353	85	0.318934
6	24078258	12	19370768	85	0.360005
6	24078258	12	19372357	85	0.339348
6	24078278	12	19343719	85	0.308692
6	24078278	12	19354550	85	0.389961
6	24078278	12	19360719	85	0.339348
6	24078278	12	19361353	85	0.318934
6	24078278	12	19370768	85	0.360005
6	24078278	12	19372357	85	0.339348
6	24078620	12	19343719	85	0.308692
6	24078620	12	19354550	85	0.389961
6	24078620	12	19360719	85	0.339348
6	24078620	12	19361353	85	0.318934
6	24078620	12	19370768	85	0.360005
6	24078620	12	19372357	85	0.339348
6	24078884	12	19343719	85	0.308692
6	24078884	12	19354550	85	0.389961
6	24078884	12	19360719	85	0.339348
6	24078884	12	19361353	85	0.318934
6	24078884	12	19370768	85	0.360005
6	24078884	12	19372357	85	0.339348
6	24079110	12	19343719	85	0.308692
6	24079110	12	19354550	85	0.389961
6	24079110	12	19360719	85	0.339348
6	24079110	12	19361353	85	0.318934
6	24079110	12	19370768	85	0.360005
6	24079110	12	19372357	85	0.339348
6	24079236	12	19343719	85	0.367036
6	24079236	12	19354550	85	0.427548
6	24079236	12	19360719	85	0.342806
6	24079236	12	19361353	85	0.357057
6	24079236	12	19362390	85	0.318713
6	24079236	12	19370768	85	0.379682
6	24079236	12	19371546	85	0.32428
6	24079236	12	19372357	85	0.342806
6	24079236	12	19377578	85	0.383453
6	24079236	12	19395177	85	0.317296
6	24079756	12	19354550	85	0.301114
6	24080370	12	19343719	85	0.308692
6	24080370	12	19354550	85	0.389961
6	24080370	12	19360719	85	0.339348
6	24080370	12	19361353	85	0.318934
6	24080370	12	19370768	85	0.360005
6	24080370	12	19372357	85	0.339348
6	24080406	12	19343719	85	0.308692
6	24080406	12	19354550	85	0.389961
6	24080406	12	19360719	85	0.339348
6	24080406	12	19361353	85	0.318934
6	24080406	12	19370768	85	0.360005
6	24080406	12	19372357	85	0.339348
6	24080833	12	19343719	85	0.308692
6	24080833	12	19354550	85	0.389961
6	24080833	12	19360719	85	0.339348
6	24080833	12	19361353	85	0.318934
6	24080833	12	19370768	85	0.360005
6	24080833	12	19372357	85	0.339348
6	24080842	12	19354550	85	0.301114
6	24081369	12	19354550	85	0.308062
6	24084108	12	19354550	85	0.348923
6	24084108	12	19360719	85	0.30864
6	24084108	12	19361353	85	0.321491
6	24084108	12	19372357	85	0.30864
6	24084647	12	19343719	85	0.336182
6	24084647	12	19354550	85	0.454573
6	24084647	12	19360719	85	0.365165
6	24084647	12	19361353	85	0.377467
6	24084647	12	19370768	85	0.387028
6	24084647	12	19371546	85	0.320986
6	24084647	12	19372357	85	0.365165
6	24084647	12	19377578	85	0.338221
6	24084647	12	19395177	85	0.305869
6	24085461	12	19354550	85	0.351029
6	24085461	12	19360719	85	0.308096
6	24085461	12	19361353	85	0.32373
6	24085461	12	19372357	85	0.308096
6	24085528	12	19354550	85	0.317673
6	24085528	12	19361353	85	0.303399
6	24086622	12	19354550	85	0.308062
6	24086836	12	19354550	85	0.308062
6	24086893	12	19343719	85	0.311269
6	24086893	12	19354550	85	0.399408
6	24086893	12	19360719	85	0.348471
6	24086893	12	19361353	85	0.327509
6	24086893	12	19370768	85	0.366978
6	24086893	12	19371546	85	0.307901
6	24086893	12	19372357	85	0.348471
6	24087719	12	19343719	85	0.336182
6	24087719	12	19354550	85	0.454573
6	24087719	12	19360719	85	0.365165
6	24087719	12	19361353	85	0.377467
6	24087719	12	19370768	85	0.387028
6	24087719	12	19371546	85	0.320986
6	24087719	12	19372357	85	0.365165
6	24087719	12	19377578	85	0.338221
6	24087719	12	19395177	85	0.305869
6	24088494	12	19354550	85	0.374557
6	24088494	12	19361353	85	0.305071
6	24088494	12	19370768	85	0.311472
6	24088720	12	19354550	85	0.346321
6	24088720	12	19370768	85	0.312315
6	24089274	12	19343719	85	0.311269
6	24089274	12	19354550	85	0.399408
6	24089274	12	19360719	85	0.348471
6	24089274	12	19361353	85	0.327509
6	24089274	12	19370768	85	0.366978
6	24089274	12	19371546	85	0.307901
6	24089274	12	19372357	85	0.348471
6	24089438	12	19354550	85	0.308062
6	24089780	12	19343719	85	0.311269
6	24089780	12	19354550	85	0.399408
6	24089780	12	19360719	85	0.348471
6	24089780	12	19361353	85	0.327509
6	24089780	12	19370768	85	0.366978
6	24089780	12	19371546	85	0.307901
6	24089780	12	19372357	85	0.348471
6	24282530	12	12830864	85	0.305155
6	24282530	12	12835874	85	0.305155
6	24282530	12	12836679	85	0.305155
6	24286169	12	12830864	85	0.305155
6	24286169	12	12835874	85	0.305155
6	24286169	12	12836679	85	0.305155
6	24287726	12	12830864	85	0.305155
6	24287726	12	12835874	85	0.305155
6	24287726	12	12836679	85	0.305155
6	24288480	12	12830864	85	0.305155
6	24288480	12	12835874	85	0.305155
6	24288480	12	12836679	85	0.305155
6	24290482	12	12830864	85	0.305155
6	24290482	12	12835874	85	0.305155
6	24290482	12	12836679	85	0.305155
6	24290925	12	12830864	85	0.305155
6	24290925	12	12835874	85	0.305155
6	24290925	12	12836679	85	0.305155
6	24291993	12	12830864	85	0.305155
6	24291993	12	12835874	85	0.305155
6	24291993	12	12836679	85	0.305155
6	24292282	12	12830864	85	0.305155
6	24292282	12	12835874	85	0.305155
6	24292282	12	12836679	85	0.305155
6	24292570	12	12830864	85	0.305155
6	24292570	12	12835874	85	0.305155
6	24292570	12	12836679	85	0.305155
6	24294584	12	12830864	85	0.305155
6	24294584	12	12835874	85	0.305155
6	24294584	12	12836679	85	0.305155
6	24301731	12	12830864	85	0.301704
6	24301731	12	12835874	85	0.301704
6	24301731	12	12836679	85	0.301704
6	24302683	12	12830864	85	0.301704
6	24302683	12	12835874	85	0.301704
6	24302683	12	12836679	85	0.301704
6	24903147	12	20857273	85	0.312537
6	24903147	12	20857274	85	0.323771
6	24903147	12	20857476	85	0.351382
6	24903147	12	20857662	85	0.323771
6	24903147	12	20858285	85	0.323771
6	25035493	12	3168056	85	0.309096
6	25352808	12	3855810	85	0.316062
6	25369900	12	12103446	85	0.347092
6	25369900	12	12103576	85	0.300108
6	25491807	12	19297424	85	0.308097
6	25633096	12	20025103	85	0.350825
6	25633096	12	20025785	85	0.350825
6	25633096	12	20026176	85	0.350825
6	25633096	12	20026296	85	0.348011
6	25633096	12	20027065	85	0.350825
6	25633096	12	20030571	85	0.350825
6	25633096	12	20031560	85	0.350825
6	25647151	12	167548	85	0.346644
6	25647151	12	167551	85	0.346644
6	25684150	12	2579215	85	0.365696
6	25987439	12	14909356	85	0.308758
6	26198491	12	16277435	85	0.324644
6	27556141	12	22338680	85	0.30172
6	27660508	12	1935785	85	0.309021
6	27864908	12	1935785	85	0.310783
6	28712247	12	13470992	85	0.314824
6	28719115	12	13470992	85	0.301807
6	29359305	12	6377251	85	0.30065
6	29366106	12	6377251	85	0.30065
6	29375564	12	6377251	85	0.372365
6	29377060	12	6377251	85	0.30065
6	29635099	12	23386254	85	0.301528
6	29732775	12	8003758	85	0.307263
6	29732775	12	8007597	85	0.307263
6	29903345	12	6230970	85	0.304756
6	29913754	12	446000	85	0.301894
6	29913758	12	446000	85	0.301894
6	29913760	12	446000	85	0.301894
6	29923351	12	2805769	85	0.307574
6	30119076	12	12689411	85	0.445142
6	30123292	12	12689411	85	0.317083
6	30234721	12	12689411	85	0.305609
6	281417	12	30344672	85	0.344681
6	286288	12	48517317	85	0.30756
6	286288	12	48622704	85	0.30756
6	291756	12	27958456	85	0.304694
6	343658	12	46015461	85	0.317674
6	344806	12	30344672	85	0.34536
6	378898	12	43312806	85	0.327857
6	378898	12	43318978	85	0.327857
6	384481	12	30387303	85	0.320673
6	384481	12	30387631	85	0.320673
6	384481	12	30388243	85	0.320673
6	384481	12	30388451	85	0.320673
6	384481	12	30389092	85	0.320673
6	384481	12	30389264	85	0.320673
6	384481	12	30390011	85	0.320673
6	384481	12	30390129	85	0.320673
6	384481	12	30390724	85	0.320673
6	384481	12	30391184	85	0.320673
6	384481	12	30391221	85	0.320673
6	384481	12	30391240	85	0.320673
6	384481	12	30392483	85	0.320673
6	384481	12	30393302	85	0.320673
6	384481	12	30394419	85	0.320673
6	384481	12	30394432	85	0.320673
6	472690	12	51145194	85	0.309213
6	472690	12	51148557	85	0.309213
6	521147	12	49268162	85	0.309004
6	593841	12	29671810	85	0.304157
6	611030	12	29671810	85	0.301387
6	797698	12	33276137	85	0.310278
6	797698	12	33277130	85	0.310278
6	797698	12	33278010	85	0.310278
6	797698	12	33280334	85	0.310278
6	797698	12	33280850	85	0.310278
6	797698	12	33281560	85	0.310278
6	797698	12	33282826	85	0.310278
6	797698	12	33284708	85	0.310278
6	797698	12	33287032	85	0.310278
6	797698	12	33290253	85	0.310278
6	797698	12	33291926	85	0.310278
6	797698	12	33293293	85	0.310278
6	797698	12	33294681	85	0.310278
6	797698	12	33295866	85	0.310278
6	797698	12	33308906	85	0.310278
6	797698	12	33309344	85	0.310278
6	797698	12	33310191	85	0.310278
6	797698	12	33315039	85	0.310278
6	797698	12	33316117	85	0.310278
6	797698	12	33317596	85	0.310278
6	797698	12	33317767	85	0.310278
6	797698	12	33318066	85	0.310278
6	797698	12	33318703	85	0.310278
6	797698	12	33321941	85	0.310278
6	797698	12	33324394	85	0.310278
6	797698	12	33324924	85	0.310278
6	797698	12	33329467	85	0.310278
6	970404	12	34666995	85	0.308931
6	1019890	12	27824707	85	0.30198
6	1089960	12	29238335	85	0.311541
6	1089960	12	29238509	85	0.311541
6	1149056	12	39015344	85	0.306418
6	1149056	12	39040252	85	0.353236
6	1159658	12	39040252	85	0.336437
6	1176776	12	27733841	85	0.35043
6	1176780	12	27733841	85	0.35043
6	1355638	12	25130203	85	0.30284
6	1361900	12	25130203	85	0.30284
6	1367756	12	28189501	85	0.305277
6	1381035	12	27654367	85	0.306122
6	1443760	12	29880296	85	0.305441
6	1484608	12	25020271	85	0.310322
6	1538938	12	43546139	85	0.32976
6	1538938	12	43547549	85	0.32976
6	1538938	12	43547599	85	0.32976
6	1538938	12	43548976	85	0.32976
6	1538938	12	43550550	85	0.32976
6	1538938	12	43551500	85	0.32976
6	1538938	12	43552875	85	0.32976
6	1538938	12	43555166	85	0.32976
6	1538938	12	43555391	85	0.32976
6	1538938	12	43556764	85	0.32976
6	1538938	12	43561643	85	0.32976
6	1538938	12	43562276	85	0.32976
6	1538938	12	43563541	85	0.32976
6	1538938	12	43564581	85	0.32976
6	1538938	12	43564801	85	0.32976
6	1539731	12	43546139	85	0.314385
6	1539731	12	43547549	85	0.314385
6	1539731	12	43547599	85	0.314385
6	1539731	12	43548976	85	0.314385
6	1539731	12	43550550	85	0.314385
6	1539731	12	43551500	85	0.314385
6	1539731	12	43552875	85	0.314385
6	1539731	12	43555166	85	0.314385
6	1539731	12	43555391	85	0.314385
6	1539731	12	43556764	85	0.314385
6	1539731	12	43561643	85	0.314385
6	1539731	12	43562276	85	0.314385
6	1539731	12	43563541	85	0.314385
6	1539731	12	43564581	85	0.314385
6	1539731	12	43564801	85	0.314385
6	1539758	12	43546139	85	0.314385
6	1539758	12	43547549	85	0.314385
6	1539758	12	43547599	85	0.314385
6	1539758	12	43548976	85	0.314385
6	1539758	12	43550550	85	0.314385
6	1539758	12	43551500	85	0.314385
6	1539758	12	43552875	85	0.314385
6	1539758	12	43555166	85	0.314385
6	1539758	12	43555391	85	0.314385
6	1539758	12	43556764	85	0.314385
6	1539758	12	43561643	85	0.314385
6	1539758	12	43562276	85	0.314385
6	1539758	12	43563541	85	0.314385
6	1539758	12	43564581	85	0.314385
6	1539758	12	43564801	85	0.314385
6	1707693	12	25636599	85	0.316359
6	1707693	12	25636718	85	0.316359
6	1707693	12	25637025	85	0.316359
6	1707693	12	25637402	85	0.316359
6	1707693	12	25637405	85	0.316359
6	1920786	12	48371340	85	0.317034
6	1920786	12	48371679	85	0.317034
6	1920786	12	48371720	85	0.317034
6	1920786	12	48371767	85	0.317034
6	1920786	12	48372740	85	0.317034
6	1920786	12	48372789	85	0.317034
6	1920786	12	48372880	85	0.317034
6	1920786	12	48373055	85	0.317034
6	1920786	12	48373074	85	0.317034
6	1920786	12	48373085	85	0.317034
6	1920786	12	48373097	85	0.317034
6	1920786	12	48373101	85	0.317034
6	1920786	12	48373181	85	0.317034
6	1920786	12	48373479	85	0.317034
6	1920786	12	48373511	85	0.317034
6	1920786	12	48373939	85	0.317034
6	1920786	12	48374011	85	0.317034
6	1920786	12	48374028	85	0.317034
6	1920786	12	48374328	85	0.317034
6	2381884	12	26951333	85	0.329252
6	2381884	12	26955690	85	0.329252
6	2398892	12	24395927	85	0.305564
6	2416262	12	50465203	85	0.304918
6	2626388	12	30220676	85	0.31688
6	2627171	12	45098799	85	0.324651
6	2682059	12	38600655	85	0.321801
6	2820187	12	38011149	85	0.302696
6	2820187	12	38041708	85	0.302696
6	2820187	12	38558897	85	0.312911
6	2822323	12	34364555	85	0.304987
6	2822323	12	34488609	85	0.304235
6	2822323	12	34493762	85	0.304987
6	2822323	12	34508054	85	0.333948
6	2822323	12	34515775	85	0.306559
6	2822323	12	34522510	85	0.304987
6	2822323	12	34526855	85	0.304987
6	2822323	12	34536131	85	0.304987
6	2822323	12	34541569	85	0.304987
6	2822323	12	34645156	85	0.329323
6	2822323	12	34647507	85	0.329323
6	2822323	12	34652999	85	0.305811
6	2822323	12	34669426	85	0.304987
6	2822323	12	34683926	85	0.304987
6	2822323	12	34706552	85	0.304987
6	2822323	12	34718266	85	0.304987
6	2822323	12	34818852	85	0.304235
6	2822323	12	34824539	85	0.316697
6	2822323	12	34824558	85	0.316697
6	2822323	12	34838700	85	0.304987
6	2822323	12	37866566	85	0.304235
6	2822323	12	37997661	85	0.335377
6	2822323	12	38011149	85	0.328375
6	2822323	12	38032277	85	0.300871
6	2822323	12	38032372	85	0.325525
6	2822323	12	38032374	85	0.325525
6	2822323	12	38032378	85	0.325525
6	2822323	12	38040189	85	0.304987
6	2822323	12	38041708	85	0.328375
6	2822323	12	38042861	85	0.35234
6	2822323	12	38042915	85	0.35234
6	2822323	12	38043547	85	0.35234
6	2822323	12	38044025	85	0.35234
6	2822323	12	38044124	85	0.35234
6	2822323	12	38044144	85	0.35234
6	2822323	12	38044498	85	0.35234
6	2822323	12	38044572	85	0.35234
6	2822323	12	38045542	85	0.312561
6	2822323	12	38045696	85	0.35234
6	2822323	12	38045781	85	0.35234
6	2822323	12	38046170	85	0.35234
6	2822323	12	38046298	85	0.35234
6	2822323	12	38046462	85	0.35234
6	2822323	12	38046721	85	0.34537
6	2822323	12	38046818	85	0.35234
6	2822323	12	38127609	85	0.304987
6	2822323	12	38139230	85	0.304987
6	2822323	12	38217223	85	0.316697
6	2822323	12	38217224	85	0.316697
6	2822323	12	38467264	85	0.304987
6	2822323	12	38507371	85	0.304987
6	2822323	12	38558897	85	0.329323
6	2822323	12	38600655	85	0.322197
6	2822323	12	39434763	85	0.300871
6	2822323	12	39440565	85	0.300871
6	2822323	12	39440568	85	0.300871
6	2822323	12	39440571	85	0.300871
6	2822323	12	39440579	85	0.300871
6	2822323	12	39440634	85	0.312994
6	2822331	12	34364555	85	0.304987
6	2822331	12	34488609	85	0.304235
6	2822331	12	34493762	85	0.304987
6	2822331	12	34508054	85	0.333948
6	2822331	12	34515775	85	0.306559
6	2822331	12	34522510	85	0.304987
6	2822331	12	34526855	85	0.304987
6	2822331	12	34536131	85	0.304987
6	2822331	12	34541569	85	0.304987
6	2822331	12	34645156	85	0.329323
6	2822331	12	34647507	85	0.329323
6	2822331	12	34652999	85	0.305811
6	2822331	12	34669426	85	0.304987
6	2822331	12	34683926	85	0.304987
6	2822331	12	34706552	85	0.304987
6	2822331	12	34718266	85	0.304987
6	2822331	12	34818852	85	0.304235
6	2822331	12	34824539	85	0.316697
6	2822331	12	34824558	85	0.316697
6	2822331	12	34838700	85	0.304987
6	2822331	12	37866566	85	0.304235
6	2822331	12	37997661	85	0.335377
6	2822331	12	38011149	85	0.328375
6	2822331	12	38032277	85	0.300871
6	2822331	12	38032372	85	0.325525
6	2822331	12	38032374	85	0.325525
6	2822331	12	38032378	85	0.325525
6	2822331	12	38040189	85	0.304987
6	2822331	12	38041708	85	0.328375
6	2822331	12	38042861	85	0.35234
6	2822331	12	38042915	85	0.35234
6	2822331	12	38043547	85	0.35234
6	2822331	12	38044025	85	0.35234
6	2822331	12	38044124	85	0.35234
6	2822331	12	38044144	85	0.35234
6	2822331	12	38044498	85	0.35234
6	2822331	12	38044572	85	0.35234
6	2822331	12	38045542	85	0.312561
6	2822331	12	38045696	85	0.35234
6	2822331	12	38045781	85	0.35234
6	2822331	12	38046170	85	0.35234
6	2822331	12	38046298	85	0.35234
6	2822331	12	38046462	85	0.35234
6	2822331	12	38046721	85	0.34537
6	2822331	12	38046818	85	0.35234
6	2822331	12	38127609	85	0.304987
6	2822331	12	38139230	85	0.304987
6	2822331	12	38217223	85	0.316697
6	2822331	12	38217224	85	0.316697
6	2822331	12	38467264	85	0.304987
6	2822331	12	38507371	85	0.304987
6	2822331	12	38558897	85	0.329323
6	2822331	12	38600655	85	0.322197
6	2822331	12	39434763	85	0.300871
6	2822331	12	39440565	85	0.300871
6	2822331	12	39440568	85	0.300871
6	2822331	12	39440571	85	0.300871
6	2822331	12	39440579	85	0.300871
6	2822331	12	39440634	85	0.312994
6	2843443	12	46555211	85	0.306486
6	3109412	12	29852842	85	0.313488
6	3306578	12	24003373	85	0.308236
6	3337680	12	41097603	85	0.317832
6	3436881	12	31058525	85	0.317625
6	3436881	12	31058526	85	0.317625
6	3437448	12	31058525	85	0.317625
6	3437448	12	31058526	85	0.317625
6	3469796	12	46692481	85	0.326251
6	3469796	12	46694657	85	0.326251
6	3469796	12	46704663	85	0.326251
6	3470263	12	46692481	85	0.342659
6	3470263	12	46694657	85	0.342659
6	3470263	12	46698683	85	0.310568
6	3470263	12	46704663	85	0.342659
6	3691466	12	29082634	85	0.301481
6	3691466	12	29083124	85	0.373844
6	3691466	12	29083178	85	0.369563
6	3691466	12	29085005	85	0.322553
6	3691466	12	29085299	85	0.345189
6	3691466	12	29089882	85	0.345189
6	3691466	12	29091852	85	0.369563
6	3691466	12	29094977	85	0.369563
6	3691499	12	29082634	85	0.301481
6	3691499	12	29083124	85	0.373844
6	3691499	12	29083178	85	0.369563
6	3691499	12	29085005	85	0.322553
6	3691499	12	29085299	85	0.345189
6	3691499	12	29089882	85	0.345189
6	3691499	12	29091852	85	0.369563
6	3691499	12	29094977	85	0.369563
6	3694474	12	29083124	85	0.341335
6	3694474	12	29083178	85	0.332857
6	3694474	12	29085299	85	0.310369
6	3694474	12	29089882	85	0.310369
6	3694474	12	29091852	85	0.332857
6	3694474	12	29094977	85	0.332857
6	3772136	12	26810777	85	0.308276
6	3772136	12	26813439	85	0.308276
6	3772136	12	26817307	85	0.308276
6	3772136	12	26819253	85	0.308276
6	3772136	12	26828161	85	0.308276
6	4008179	12	41716672	85	0.301506
6	4008179	12	41719246	85	0.301506
6	4008179	12	41720282	85	0.301506
6	4009504	12	41716672	85	0.301506
6	4009504	12	41719246	85	0.301506
6	4009504	12	41720282	85	0.301506
6	4113929	12	30970151	85	0.300355
6	4113929	12	30970174	85	0.300355
6	4332226	12	25615712	85	0.340764
6	4332226	12	25617711	85	0.340764
6	4463204	12	31073258	85	0.321188
6	4474498	12	39564170	85	0.305574
6	4475029	12	39564170	85	0.305664
6	4478164	12	39564170	85	0.305664
6	4478235	12	39564170	85	0.305664
6	4478295	12	39564170	85	0.305664
6	4625838	12	30498780	85	0.317241
6	4659062	12	26197009	85	0.30089
6	4659062	12	26199002	85	0.314092
6	4659062	12	26200205	85	0.30089
6	4659062	12	26200565	85	0.314092
6	4659062	12	26201323	85	0.314092
6	4659062	12	26205558	85	0.314092
6	4659062	12	26209109	85	0.300483
6	4659062	12	26211672	85	0.320766
6	4659062	12	26215797	85	0.320766
6	4659062	12	26216130	85	0.300483
6	4666338	12	31849184	85	0.313075
6	4721674	12	49778596	85	0.306135
6	4721674	12	49800234	85	0.306135
6	5096972	12	45308636	85	0.36251
6	5123484	12	47688367	85	0.351593
6	5125710	12	47688367	85	0.363403
6	5130650	12	47688367	85	0.305871
6	5131900	12	47688367	85	0.363403
6	5135795	12	47688367	85	0.305871
6	5147040	12	47688367	85	0.363403
6	5152755	12	50056339	85	0.308912
6	5152786	12	50056339	85	0.308912
6	5256261	12	29361021	85	0.32026
6	5270842	12	41187645	85	0.315993
6	5270842	12	41187773	85	0.315993
6	5270842	12	41190744	85	0.315993
6	5270842	12	41191314	85	0.315993
6	5270842	12	41191721	85	0.315993
6	5270842	12	41192055	85	0.326951
6	5476519	12	42873402	85	0.329446
6	5476519	12	42873478	85	0.329446
6	5476519	12	42878100	85	0.329446
6	5476519	12	42881594	85	0.306217
6	5530320	12	50807005	85	0.3384
6	5549664	12	49704247	85	0.36131
6	5552906	12	49704247	85	0.312499
6	5557607	12	49704247	85	0.419027
6	5557774	12	49704247	85	0.419027
6	5639805	12	26432890	85	0.302117
6	5659605	12	40451758	85	0.333061
6	5659605	12	40470778	85	0.333061
6	5659605	12	40471209	85	0.333061
6	5659605	12	40479958	85	0.333061
6	5659605	12	40486848	85	0.333061
6	5659605	12	40490148	85	0.333061
6	5828093	12	30678625	85	0.321991
6	5876875	12	30461704	85	0.310753
6	6039844	12	31825120	85	0.317581
6	6039844	12	31840619	85	0.317581
6	6039844	12	31840727	85	0.317581
6	6039844	12	31841753	85	0.313075
6	6039844	12	31845316	85	0.317581
6	6039844	12	31858846	85	0.317581
6	6039844	12	31858985	85	0.317581
6	6039844	12	31859939	85	0.317581
6	6039844	12	31865190	85	0.317581
6	6039844	12	31867597	85	0.317581
6	6039844	12	31873022	85	0.317581
6	6039844	12	31873378	85	0.317581
6	6039844	12	31873379	85	0.317581
6	6074116	12	44111933	85	0.310744
6	6074116	12	44120303	85	0.310744
6	6164091	12	43207213	85	0.30238
6	6194038	12	27826780	85	0.304152
6	6665543	12	43024453	85	0.311184
6	6665543	12	43025256	85	0.311184
6	6665543	12	43027680	85	0.311184
6	6665543	12	43027687	85	0.311184
6	6854489	12	32184405	85	0.30358
6	6854489	12	32184790	85	0.305657
6	6854489	12	32187423	85	0.305657
6	6854489	12	32190338	85	0.305657
6	6854489	12	32190511	85	0.305657
6	6854489	12	32190537	85	0.305657
6	6854489	12	32192156	85	0.307969
6	6855609	12	32184405	85	0.30358
6	6855609	12	32184790	85	0.305657
6	6855609	12	32187423	85	0.305657
6	6855609	12	32190338	85	0.305657
6	6855609	12	32190511	85	0.305657
6	6855609	12	32190537	85	0.305657
6	6855609	12	32192156	85	0.307969
6	6855722	12	32184405	85	0.30358
6	6855722	12	32184790	85	0.305657
6	6855722	12	32187423	85	0.305657
6	6855722	12	32190338	85	0.305657
6	6855722	12	32190511	85	0.305657
6	6855722	12	32190537	85	0.305657
6	6855722	12	32192156	85	0.307969
6	6911467	12	27965707	85	0.333093
6	6911467	12	27965724	85	0.333093
6	6911476	12	27965707	85	0.32552
6	6911476	12	27965724	85	0.32552
6	6911478	12	27965707	85	0.32552
6	6911478	12	27965724	85	0.32552
6	6969718	12	41759391	85	0.317562
6	6973607	12	41759391	85	0.302349
6	6975552	12	41419730	85	0.332966
6	7000874	12	24891175	85	0.301763
6	7000874	12	24893938	85	0.301763
6	7010648	12	30616723	85	0.318823
6	7265235	12	28820063	85	0.307818
6	7385153	12	27763817	85	0.303959
6	7457214	12	32950379	85	0.30284
6	7546404	12	47627164	85	0.306908
6	7578343	12	27956469	85	0.309379
6	7578823	12	27956469	85	0.309379
6	7707001	12	24710290	85	0.319478
6	7872553	12	48582520	85	0.301107
6	7872553	12	48582973	85	0.301107
6	7916146	12	46716625	85	0.321087
6	8030892	12	31211621	85	0.302468
6	8030892	12	31214179	85	0.309938
6	8030892	12	31214991	85	0.309938
6	8030892	12	31215030	85	0.309938
6	8030892	12	31217796	85	0.309938
6	8030892	12	31218038	85	0.309938
6	8030892	12	31221072	85	0.309938
6	8030892	12	31221455	85	0.309938
6	8030892	12	31222479	85	0.309938
6	8030892	12	31229317	85	0.309938
6	8030892	12	31239398	85	0.302157
6	8030892	12	31239505	85	0.309938
6	8030892	12	31239659	85	0.309938
6	8030892	12	31239796	85	0.321439
6	8030892	12	31240334	85	0.309938
6	8030892	12	31240622	85	0.309938
6	8030892	12	31240925	85	0.309938
6	8030892	12	31240960	85	0.309938
6	8030892	12	31241175	85	0.309938
6	8030892	12	31241345	85	0.309938
6	8030892	12	31241530	85	0.300973
6	8030892	12	31242718	85	0.327099
6	8030892	12	31243423	85	0.309938
6	8030892	12	31243841	85	0.309938
6	8030892	12	31244238	85	0.309938
6	8030892	12	31244281	85	0.309938
6	8030892	12	31244299	85	0.309938
6	8030892	12	31244846	85	0.309938
6	8030892	12	31244924	85	0.309938
6	8030892	12	31245179	85	0.309938
6	8030892	12	31245741	85	0.309938
6	8030892	12	31246371	85	0.309938
6	8030892	12	31246751	85	0.309938
6	8030892	12	31246840	85	0.309938
6	8030892	12	31246884	85	0.310513
6	8030892	12	31247098	85	0.309938
6	8030892	12	31247480	85	0.309938
6	8030892	12	31247986	85	0.309938
6	8030892	12	31248336	85	0.309938
6	8030892	12	31248952	85	0.327099
6	8030892	12	31249861	85	0.309938
6	8030892	12	31250400	85	0.309938
6	8030892	12	31250669	85	0.309938
6	8030892	12	31251544	85	0.309938
6	8030892	12	31251803	85	0.309938
6	8030892	12	31252348	85	0.309938
6	8030892	12	31252886	85	0.309938
6	8030892	12	31254221	85	0.319184
6	8030892	12	31254256	85	0.309938
6	8030892	12	31254317	85	0.309938
6	8030892	12	31254323	85	0.309938
6	8030892	12	31254522	85	0.309938
6	8030892	12	31254642	85	0.309938
6	8030892	12	31254752	85	0.309938
6	8030892	12	31254959	85	0.309938
6	8030892	12	31255263	85	0.304553
6	8030892	12	31255626	85	0.309938
6	8030892	12	31255654	85	0.309938
6	8030892	12	31255772	85	0.309938
6	8030892	12	31256075	85	0.309938
6	8030892	12	31256164	85	0.309938
6	8030892	12	31256219	85	0.309938
6	8030892	12	31256220	85	0.309938
6	8030892	12	31256342	85	0.309938
6	8030892	12	31256368	85	0.309938
6	8030892	12	31256546	85	0.309938
6	8030892	12	31257327	85	0.300973
6	8030892	12	31257464	85	0.309938
6	8030892	12	31257695	85	0.309938
6	8030892	12	31258552	85	0.309938
6	8030892	12	31258573	85	0.309938
6	8030892	12	31258697	85	0.309938
6	8030892	12	31258718	85	0.309938
6	8030892	12	31258728	85	0.309938
6	8030892	12	31258947	85	0.309938
6	8030892	12	31259027	85	0.309938
6	8030892	12	31259576	85	0.309938
6	8030892	12	31259594	85	0.309938
6	8030892	12	31259935	85	0.309938
6	8030892	12	31260085	85	0.309938
6	8030892	12	31260135	85	0.309938
6	8030892	12	31260348	85	0.309938
6	8030892	12	31260682	85	0.309938
6	8030892	12	31261371	85	0.309938
6	8030892	12	31261402	85	0.309938
6	8030892	12	31261698	85	0.309938
6	8030892	12	31261813	85	0.309938
6	8030892	12	31261869	85	0.344558
6	8030892	12	31262624	85	0.309938
6	8030892	12	31263752	85	0.309938
6	8564365	12	48230413	85	0.331463
6	8829127	12	41385793	85	0.331468
6	8829201	12	41385793	85	0.331468
6	8896333	12	39362595	85	0.305878
6	8898039	12	25562025	85	0.311671
6	8898524	12	39362595	85	0.305878
6	8905429	12	39362595	85	0.305878
6	9151529	12	31201335	85	0.30317
6	9151529	12	31202146	85	0.30317
6	9151529	12	31202563	85	0.30317
6	9334214	12	47516049	85	0.319102
6	9994389	12	47435318	85	0.312386
6	9994389	12	47435377	85	0.312386
6	10366941	12	30556194	85	0.300444
6	10462199	12	37968313	85	0.300099
6	10493316	12	25235425	85	0.349604
6	10493369	12	25224863	85	0.309779
6	10493369	12	25235362	85	0.327883
6	10493369	12	25235425	85	0.400059
6	10553956	12	37862752	85	0.304126
6	10553956	12	37866866	85	0.341355
6	10553956	12	37901383	85	0.304126
6	10553956	12	37904519	85	0.304126
6	10553956	12	37905874	85	0.304126
6	10553956	12	37908246	85	0.304126
6	10553956	12	37909793	85	0.304126
6	10553956	12	37919928	85	0.304126
6	10553956	12	37925843	85	0.304126
6	10553956	12	37929053	85	0.304126
6	10553956	12	37929914	85	0.304126
6	10553956	12	37930802	85	0.304126
6	10553956	12	37935045	85	0.304126
6	10553956	12	37936918	85	0.304126
6	10553956	12	37941516	85	0.304126
6	10553956	12	37946616	85	0.304126
6	10553956	12	37949802	85	0.304126
6	10553956	12	37954447	85	0.304126
6	10553956	12	37959039	85	0.304126
6	10553956	12	37959499	85	0.304126
6	10553956	12	37960417	85	0.304126
6	10553956	12	37962744	85	0.304126
6	10553956	12	37962913	85	0.304126
6	10553956	12	37971460	85	0.32942
6	10553956	12	37994732	85	0.349898
6	10553956	12	38022949	85	0.320302
6	10553956	12	38023791	85	0.320302
6	10553956	12	38030741	85	0.320302
6	10553956	12	38035521	85	0.320302
6	10553956	12	38035567	85	0.320302
6	10553956	12	38070833	85	0.319989
6	10553956	12	38113825	85	0.320302
6	10553956	12	38113911	85	0.320302
6	10553956	12	38114155	85	0.320302
6	10553956	12	38116029	85	0.320302
6	10553956	12	38153476	85	0.320302
6	10553956	12	38156889	85	0.320302
6	10553956	12	38158149	85	0.320302
6	10553956	12	38165145	85	0.320302
6	10553956	12	38166985	85	0.320302
6	10553956	12	38173668	85	0.320302
6	10553956	12	38177176	85	0.320302
6	10553956	12	38178538	85	0.320302
6	10553956	12	38182097	85	0.320302
6	10553956	12	38184719	85	0.320302
6	10553956	12	38184933	85	0.320302
6	10553956	12	38195533	85	0.320302
6	10553956	12	38196060	85	0.320302
6	10553956	12	38197096	85	0.320302
6	10553956	12	38197563	85	0.320302
6	10553956	12	38198865	85	0.337517
6	10553956	12	38200333	85	0.320302
6	10553956	12	38202803	85	0.320302
6	10553956	12	38210150	85	0.320302
6	10553956	12	38212573	85	0.320302
6	10553956	12	38214386	85	0.320302
6	10553956	12	38223107	85	0.320302
6	10553956	12	38224639	85	0.310854
6	10553956	12	38225695	85	0.320302
6	10553956	12	38227706	85	0.330687
6	10553956	12	38229357	85	0.320302
6	10553956	12	38233329	85	0.320302
6	10553956	12	38236282	85	0.320302
6	10553956	12	38238047	85	0.320302
6	10553956	12	38240419	85	0.320302
6	10553956	12	38243689	85	0.320302
6	10553956	12	38243845	85	0.320302
6	10553956	12	38243983	85	0.320302
6	10553956	12	38244158	85	0.320302
6	10553956	12	38247172	85	0.320302
6	10553956	12	38250551	85	0.320302
6	10553956	12	38254861	85	0.320302
6	10553956	12	38257397	85	0.320302
6	10553956	12	38259534	85	0.320302
6	10553956	12	38261603	85	0.320302
6	10553956	12	38261804	85	0.320302
6	10553956	12	38262751	85	0.320302
6	10553956	12	38271078	85	0.320302
6	10553956	12	38286942	85	0.320302
6	10553956	12	38318901	85	0.304126
6	10553956	12	38324506	85	0.320302
6	10553956	12	38324657	85	0.320302
6	10883944	12	26033482	85	0.324334
6	10946002	12	47926136	85	0.30089
6	10946002	12	47927495	85	0.30089
6	10946002	12	47929308	85	0.30089
6	10946002	12	47930127	85	0.30089
6	11191653	12	48074626	85	0.302769
6	11192522	12	48074626	85	0.302769
6	11244255	12	44863708	85	0.336145
6	11268965	12	45944938	85	0.343646
6	11268965	12	45945206	85	0.343646
6	11268965	12	45945536	85	0.306799
6	11287522	12	32935168	85	0.30672
6	11356755	12	48347608	85	0.320101
6	11356755	12	48350073	85	0.320101
6	11356755	12	48350913	85	0.338796
6	11356755	12	48352782	85	0.338796
6	11733065	12	47312814	85	0.309678
6	11869559	12	29706926	85	0.311709
6	11869559	12	29707292	85	0.335012
6	11941222	12	38626195	85	0.301989
6	11942251	12	38626195	85	0.301989
6	11976610	12	40264786	85	0.321186
6	11976703	12	40264786	85	0.321186
6	11976739	12	40264786	85	0.321186
6	11977269	12	40264786	85	0.321186
6	11977353	12	40264786	85	0.321186
6	11977493	12	40264786	85	0.321186
6	11978276	12	40264786	85	0.321186
6	11978495	12	40264786	85	0.321186
6	11978527	12	40264786	85	0.321186
6	11978824	12	40264786	85	0.321186
6	11978887	12	40264786	85	0.321186
6	11979090	12	40264786	85	0.321186
6	11979370	12	40264786	85	0.321186
6	11979751	12	40264786	85	0.321186
6	11980338	12	40264786	85	0.321186
6	11980428	12	40264786	85	0.321186
6	11980548	12	40264786	85	0.321186
6	11980986	12	40264786	85	0.321186
6	11981127	12	40264786	85	0.321186
6	11981267	12	40264786	85	0.321186
6	11981991	12	40264786	85	0.321186
6	11982010	12	40264786	85	0.321186
6	11982747	12	40264786	85	0.321186
6	11982803	12	40264786	85	0.321186
6	11983326	12	40264786	85	0.321186
6	11984674	12	40264786	85	0.321186
6	11984828	12	40264786	85	0.321186
6	11984947	12	40264786	85	0.321186
6	12055482	12	47605629	85	0.305609
6	12055482	12	47607929	85	0.305609
6	12055482	12	47608167	85	0.305609
6	12055482	12	47608318	85	0.305609
6	12288473	12	48420214	85	0.302755
6	12442942	12	34820632	85	0.343872
6	12443244	12	34820632	85	0.343872
6	12605533	12	47103475	85	0.316322
6	12824994	12	26982950	85	0.305068
6	12824994	12	26985833	85	0.305068
6	12824994	12	26992062	85	0.305068
6	12824994	12	26992208	85	0.305068
6	12824994	12	26996883	85	0.305068
6	12824994	12	26997642	85	0.305068
6	13345172	12	46088016	85	0.325655
6	13345172	12	46090136	85	0.325655
6	13345337	12	46087793	85	0.307297
6	13345337	12	46088016	85	0.356127
6	13345337	12	46088359	85	0.307297
6	13345337	12	46088971	85	0.307297
6	13345337	12	46089015	85	0.307297
6	13345337	12	46089361	85	0.307297
6	13345337	12	46089364	85	0.307297
6	13345337	12	46089571	85	0.307297
6	13345337	12	46089916	85	0.307297
6	13345337	12	46089958	85	0.307297
6	13345337	12	46090052	85	0.307297
6	13345337	12	46090136	85	0.356127
6	13345337	12	46090191	85	0.307297
6	13345337	12	46090401	85	0.307297
6	13345337	12	46090540	85	0.307297
6	13345337	12	46090958	85	0.307297
6	13345337	12	46090975	85	0.307297
6	13345337	12	46091467	85	0.307297
6	13345337	12	46091518	85	0.307297
6	13345337	12	46091817	85	0.307297
6	13345337	12	46092183	85	0.307297
6	13345337	12	46092283	85	0.307297
6	13345337	12	46092543	85	0.307297
6	13345337	12	46093119	85	0.307297
6	13345337	12	46093618	85	0.307297
6	13345337	12	46093646	85	0.307297
6	13345337	12	46094237	85	0.307297
6	13345337	12	46094483	85	0.307297
6	13345337	12	46094801	85	0.307297
6	13345337	12	46095386	85	0.307297
6	13345337	12	46095688	85	0.307297
6	13345337	12	46095764	85	0.307297
6	13345337	12	46096357	85	0.307297
6	13345337	12	46096617	85	0.307297
6	13345337	12	46096741	85	0.307297
6	13345337	12	46096793	85	0.307297
6	13345337	12	46096863	85	0.307297
6	13345337	12	46097251	85	0.307297
6	13345337	12	46097377	85	0.307297
6	13345337	12	46097395	85	0.307297
6	13345337	12	46097509	85	0.307297
6	13345337	12	46097719	85	0.307297
6	13345337	12	46097777	85	0.307297
6	13345337	12	46099573	85	0.307297
6	13345385	12	46087793	85	0.307297
6	13345385	12	46088016	85	0.356127
6	13345385	12	46088359	85	0.307297
6	13345385	12	46088971	85	0.307297
6	13345385	12	46089015	85	0.307297
6	13345385	12	46089361	85	0.307297
6	13345385	12	46089364	85	0.307297
6	13345385	12	46089571	85	0.307297
6	13345385	12	46089916	85	0.307297
6	13345385	12	46089958	85	0.307297
6	13345385	12	46090052	85	0.307297
6	13345385	12	46090136	85	0.356127
6	13345385	12	46090191	85	0.307297
6	13345385	12	46090401	85	0.307297
6	13345385	12	46090540	85	0.307297
6	13345385	12	46090958	85	0.307297
6	13345385	12	46090975	85	0.307297
6	13345385	12	46091467	85	0.307297
6	13345385	12	46091518	85	0.307297
6	13345385	12	46091817	85	0.307297
6	13345385	12	46092183	85	0.307297
6	13345385	12	46092283	85	0.307297
6	13345385	12	46092543	85	0.307297
6	13345385	12	46093119	85	0.307297
6	13345385	12	46093618	85	0.307297
6	13345385	12	46093646	85	0.307297
6	13345385	12	46094237	85	0.307297
6	13345385	12	46094483	85	0.307297
6	13345385	12	46094801	85	0.307297
6	13345385	12	46095386	85	0.307297
6	13345385	12	46095688	85	0.307297
6	13345385	12	46095764	85	0.307297
6	13345385	12	46096357	85	0.307297
6	13345385	12	46096617	85	0.307297
6	13345385	12	46096741	85	0.307297
6	13345385	12	46096793	85	0.307297
6	13345385	12	46096863	85	0.307297
6	13345385	12	46097251	85	0.307297
6	13345385	12	46097377	85	0.307297
6	13345385	12	46097395	85	0.307297
6	13345385	12	46097509	85	0.307297
6	13345385	12	46097719	85	0.307297
6	13345385	12	46097777	85	0.307297
6	13345385	12	46099573	85	0.307297
6	13345402	12	46088016	85	0.325655
6	13345402	12	46090136	85	0.325655
6	13345553	12	46088016	85	0.333007
6	13345553	12	46090136	85	0.333007
6	13345600	12	46088016	85	0.325655
6	13345600	12	46090136	85	0.325655
6	13345652	12	46087793	85	0.307297
6	13345652	12	46088016	85	0.356127
6	13345652	12	46088359	85	0.307297
6	13345652	12	46088971	85	0.307297
6	13345652	12	46089015	85	0.307297
6	13345652	12	46089361	85	0.307297
6	13345652	12	46089364	85	0.307297
6	13345652	12	46089571	85	0.307297
6	13345652	12	46089916	85	0.307297
6	13345652	12	46089958	85	0.307297
6	13345652	12	46090052	85	0.307297
6	13345652	12	46090136	85	0.356127
6	13345652	12	46090191	85	0.307297
6	13345652	12	46090401	85	0.307297
6	13345652	12	46090540	85	0.307297
6	13345652	12	46090958	85	0.307297
6	13345652	12	46090975	85	0.307297
6	13345652	12	46091467	85	0.307297
6	13345652	12	46091518	85	0.307297
6	13345652	12	46091817	85	0.307297
6	13345652	12	46092183	85	0.307297
6	13345652	12	46092283	85	0.307297
6	13345652	12	46092543	85	0.307297
6	13345652	12	46093119	85	0.307297
6	13345652	12	46093618	85	0.307297
6	13345652	12	46093646	85	0.307297
6	13345652	12	46094237	85	0.307297
6	13345652	12	46094483	85	0.307297
6	13345652	12	46094801	85	0.307297
6	13345652	12	46095386	85	0.307297
6	13345652	12	46095688	85	0.307297
6	13345652	12	46095764	85	0.307297
6	13345652	12	46096357	85	0.307297
6	13345652	12	46096617	85	0.307297
6	13345652	12	46096741	85	0.307297
6	13345652	12	46096793	85	0.307297
6	13345652	12	46096863	85	0.307297
6	13345652	12	46097251	85	0.307297
6	13345652	12	46097377	85	0.307297
6	13345652	12	46097395	85	0.307297
6	13345652	12	46097509	85	0.307297
6	13345652	12	46097719	85	0.307297
6	13345652	12	46097777	85	0.307297
6	13345652	12	46099573	85	0.307297
6	13345700	12	46087793	85	0.307297
6	13345700	12	46088016	85	0.356127
6	13345700	12	46088359	85	0.307297
6	13345700	12	46088971	85	0.307297
6	13345700	12	46089015	85	0.307297
6	13345700	12	46089361	85	0.307297
6	13345700	12	46089364	85	0.307297
6	13345700	12	46089571	85	0.307297
6	13345700	12	46089916	85	0.307297
6	13345700	12	46089958	85	0.307297
6	13345700	12	46090052	85	0.307297
6	13345700	12	46090136	85	0.356127
6	13345700	12	46090191	85	0.307297
6	13345700	12	46090401	85	0.307297
6	13345700	12	46090540	85	0.307297
6	13345700	12	46090958	85	0.307297
6	13345700	12	46090975	85	0.307297
6	13345700	12	46091467	85	0.307297
6	13345700	12	46091518	85	0.307297
6	13345700	12	46091817	85	0.307297
6	13345700	12	46092183	85	0.307297
6	13345700	12	46092283	85	0.307297
6	13345700	12	46092543	85	0.307297
6	13345700	12	46093119	85	0.307297
6	13345700	12	46093618	85	0.307297
6	13345700	12	46093646	85	0.307297
6	13345700	12	46094237	85	0.307297
6	13345700	12	46094483	85	0.307297
6	13345700	12	46094801	85	0.307297
6	13345700	12	46095386	85	0.307297
6	13345700	12	46095688	85	0.307297
6	13345700	12	46095764	85	0.307297
6	13345700	12	46096357	85	0.307297
6	13345700	12	46096617	85	0.307297
6	13345700	12	46096741	85	0.307297
6	13345700	12	46096793	85	0.307297
6	13345700	12	46096863	85	0.307297
6	13345700	12	46097251	85	0.307297
6	13345700	12	46097377	85	0.307297
6	13345700	12	46097395	85	0.307297
6	13345700	12	46097509	85	0.307297
6	13345700	12	46097719	85	0.307297
6	13345700	12	46097777	85	0.307297
6	13345700	12	46099573	85	0.307297
6	13346867	12	46088016	85	0.340994
6	13346867	12	46090136	85	0.340994
6	13347879	12	46088016	85	0.340994
6	13347879	12	46090136	85	0.340994
6	13347969	12	46088016	85	0.340994
6	13347969	12	46090136	85	0.340994
6	13348256	12	46088016	85	0.340994
6	13348256	12	46090136	85	0.340994
6	13426104	12	34099011	85	0.311184
6	13600459	12	24836630	85	0.300811
6	13610907	12	24836630	85	0.312675
6	13613311	12	24836630	85	0.333869
6	13623324	12	24836630	85	0.333869
6	13633522	12	24836630	85	0.354607
6	13633522	12	24838202	85	0.304095
6	14068346	12	31553016	85	0.320374
6	14068346	12	31672960	85	0.320374
6	14068464	12	31553016	85	0.320374
6	14068464	12	31672960	85	0.320374
6	14122152	12	49470012	85	0.314872
6	14122152	12	49470025	85	0.314872
6	14547906	12	48026972	85	0.300224
6	14598552	12	33384282	85	0.30487
6	14598976	12	33384282	85	0.30487
6	14600378	12	33384282	85	0.30487
6	14604378	12	33384282	85	0.30487
6	14605515	12	33384282	85	0.30487
6	14919208	12	32531212	85	0.337391
6	14919208	12	32535815	85	0.337391
6	14919208	12	32537860	85	0.337391
6	14919208	12	32542033	85	0.337391
6	15160594	12	42958071	85	0.315335
6	15160699	12	42958071	85	0.315335
6	15161244	12	42958071	85	0.315335
6	15161575	12	42958071	85	0.315335
6	15162404	12	42958071	85	0.315335
6	15162508	12	42958071	85	0.315335
6	15162586	12	42958071	85	0.315335
6	15198076	12	30493315	85	0.300713
6	15198076	12	30505401	85	0.312639
6	15198076	12	30511149	85	0.312639
6	15198076	12	30514790	85	0.312639
6	15198076	12	30518886	85	0.312639
6	15198076	12	30520522	85	0.312639
6	15198076	12	30521840	85	0.312639
6	15198076	12	30531685	85	0.306071
6	15198076	12	30532768	85	0.324235
6	15198076	12	30532850	85	0.324235
6	15201504	12	30493315	85	0.300713
6	15201504	12	30505401	85	0.312639
6	15201504	12	30511149	85	0.312639
6	15201504	12	30514790	85	0.312639
6	15201504	12	30518886	85	0.312639
6	15201504	12	30520522	85	0.312639
6	15201504	12	30521840	85	0.312639
6	15201504	12	30531685	85	0.306071
6	15201504	12	30532768	85	0.324235
6	15201504	12	30532850	85	0.324235
6	15202437	12	30493315	85	0.328633
6	15202437	12	30505401	85	0.339732
6	15202437	12	30511149	85	0.339732
6	15202437	12	30514790	85	0.339732
6	15202437	12	30518886	85	0.339732
6	15202437	12	30520522	85	0.339732
6	15202437	12	30521840	85	0.339732
6	15202437	12	30530129	85	0.317571
6	15202437	12	30531685	85	0.328865
6	15202437	12	30532768	85	0.350417
6	15202437	12	30532850	85	0.350417
6	15203201	12	30493315	85	0.300713
6	15203201	12	30505401	85	0.312639
6	15203201	12	30511149	85	0.312639
6	15203201	12	30514790	85	0.312639
6	15203201	12	30518886	85	0.312639
6	15203201	12	30520522	85	0.312639
6	15203201	12	30521840	85	0.312639
6	15203201	12	30531685	85	0.306071
6	15203201	12	30532768	85	0.324235
6	15203201	12	30532850	85	0.324235
6	15204776	12	30493315	85	0.300713
6	15204776	12	30505401	85	0.312639
6	15204776	12	30511149	85	0.312639
6	15204776	12	30514790	85	0.312639
6	15204776	12	30518886	85	0.312639
6	15204776	12	30520522	85	0.312639
6	15204776	12	30521840	85	0.312639
6	15204776	12	30531685	85	0.306071
6	15204776	12	30532768	85	0.324235
6	15204776	12	30532850	85	0.324235
6	15209734	12	30493315	85	0.300713
6	15209734	12	30505401	85	0.312639
6	15209734	12	30511149	85	0.312639
6	15209734	12	30514790	85	0.312639
6	15209734	12	30518886	85	0.312639
6	15209734	12	30520522	85	0.312639
6	15209734	12	30521840	85	0.312639
6	15209734	12	30531685	85	0.306071
6	15209734	12	30532768	85	0.324235
6	15209734	12	30532850	85	0.324235
6	15210820	12	30493315	85	0.309861
6	15210820	12	30505401	85	0.320325
6	15210820	12	30511149	85	0.320325
6	15210820	12	30514790	85	0.320325
6	15210820	12	30518886	85	0.320325
6	15210820	12	30520522	85	0.320325
6	15210820	12	30521840	85	0.320325
6	15210820	12	30531685	85	0.35169
6	15210820	12	30532768	85	0.3304
6	15210820	12	30532850	85	0.3304
6	15210820	12	38683762	85	0.30407
6	15211814	12	30493315	85	0.309803
6	15211814	12	30505401	85	0.321401
6	15211814	12	30511149	85	0.321401
6	15211814	12	30514790	85	0.321401
6	15211814	12	30518886	85	0.321401
6	15211814	12	30520522	85	0.321401
6	15211814	12	30521840	85	0.321401
6	15211814	12	30530129	85	0.303246
6	15211814	12	30531685	85	0.315869
6	15211814	12	30532768	85	0.333536
6	15211814	12	30532850	85	0.333536
6	15223145	12	39532079	85	0.339397
6	15263305	12	38565309	85	0.305897
6	15263305	12	38592985	85	0.305897
6	15263305	12	38601589	85	0.305897
6	15263305	12	38602186	85	0.305897
6	15263305	12	38604469	85	0.305897
6	15263305	12	38612624	85	0.305897
6	15283411	12	38507819	85	0.314737
6	15504133	12	50288841	85	0.322401
6	15681503	12	38507819	85	0.315396
6	16072307	12	26109136	85	0.326079
6	16074076	12	26109136	85	0.326079
6	16229938	12	28056619	85	0.305554
6	16323392	12	50447399	85	0.317641
6	16323392	12	50448557	85	0.317641
6	16324451	12	50447399	85	0.318055
6	16324451	12	50448557	85	0.318055
6	16324685	12	50447399	85	0.317641
6	16324685	12	50448557	85	0.317641
6	16325510	12	50447399	85	0.317641
6	16325510	12	50448557	85	0.317641
6	16325568	12	50447399	85	0.318055
6	16325568	12	50448557	85	0.318055
6	16325755	12	50447399	85	0.317641
6	16325755	12	50448557	85	0.317641
6	16325922	12	50447399	85	0.317641
6	16325922	12	50448557	85	0.317641
6	16326294	12	50447399	85	0.317641
6	16326294	12	50448557	85	0.317641
6	16327330	12	50447399	85	0.304959
6	16327330	12	50448557	85	0.304959
6	16395548	12	24511460	85	0.326674
6	16817453	12	26994679	85	0.303831
6	16817453	12	27000101	85	0.303831
6	16937808	12	47212916	85	0.301924
6	16937808	12	47214221	85	0.309429
6	16937808	12	47214292	85	0.331793
6	16937808	12	47214373	85	0.321934
6	16937808	12	47214570	85	0.321934
6	16937808	12	47216497	85	0.331793
6	16937808	12	47217056	85	0.331793
6	16937808	12	47217514	85	0.309429
6	16937808	12	47217940	85	0.331793
6	16937808	12	47218144	85	0.331793
6	17041806	12	43451799	85	0.313432
6	17041806	12	43451800	85	0.313432
6	17041806	12	43458125	85	0.313432
6	17041806	12	43461497	85	0.313432
6	17406710	12	47018609	85	0.31266
6	17482047	12	27414084	85	0.319256
6	17482047	12	27416581	85	0.374608
6	17482047	12	27420572	85	0.374608
6	17482047	12	27422113	85	0.374608
6	17482047	12	27424777	85	0.374608
6	17482047	12	27428920	85	0.374608
6	17482047	12	27430556	85	0.374608
6	17482047	12	27432000	85	0.374608
6	17482047	12	27436744	85	0.374608
6	17482047	12	27440941	85	0.300181
6	17482047	12	27441511	85	0.374608
6	17482047	12	27454836	85	0.374608
6	17482047	12	27457849	85	0.302155
6	17482047	12	27461010	85	0.374608
6	17482047	12	27461922	85	0.374608
6	17482047	12	27465190	85	0.374608
6	17482047	12	27472094	85	0.374608
6	17482047	12	27477635	85	0.374608
6	17482047	12	27479109	85	0.300181
6	17482047	12	27483222	85	0.318221
6	17482047	12	27483228	85	0.318221
6	17482047	12	27484274	85	0.334058
6	17482047	12	27484506	85	0.334058
6	17482047	12	27486625	85	0.374608
6	17482047	12	27492357	85	0.355591
6	17482047	12	27494450	85	0.355591
6	17482047	12	27498418	85	0.331043
6	17482047	12	27501808	85	0.331043
6	17482047	12	27502653	85	0.331043
6	17482047	12	27504423	85	0.331043
6	17482047	12	27507090	85	0.331043
6	17482047	12	27515331	85	0.331043
6	17482047	12	27525629	85	0.331043
6	17482047	12	27526221	85	0.331043
6	17482317	12	27414084	85	0.319256
6	17482317	12	27416581	85	0.374608
6	17482317	12	27420572	85	0.374608
6	17482317	12	27422113	85	0.374608
6	17482317	12	27424777	85	0.374608
6	17482317	12	27428920	85	0.374608
6	17482317	12	27430556	85	0.374608
6	17482317	12	27432000	85	0.374608
6	17482317	12	27436744	85	0.374608
6	17482317	12	27440941	85	0.300181
6	17482317	12	27441511	85	0.374608
6	17482317	12	27454836	85	0.374608
6	17482317	12	27457849	85	0.302155
6	17482317	12	27461010	85	0.374608
6	17482317	12	27461922	85	0.374608
6	17482317	12	27465190	85	0.374608
6	17482317	12	27472094	85	0.374608
6	17482317	12	27477635	85	0.374608
6	17482317	12	27479109	85	0.300181
6	17482317	12	27483222	85	0.318221
6	17482317	12	27483228	85	0.318221
6	17482317	12	27484274	85	0.334058
6	17482317	12	27484506	85	0.334058
6	17482317	12	27486625	85	0.374608
6	17482317	12	27492357	85	0.355591
6	17482317	12	27494450	85	0.355591
6	17482317	12	27498418	85	0.331043
6	17482317	12	27501808	85	0.331043
6	17482317	12	27502653	85	0.331043
6	17482317	12	27504423	85	0.331043
6	17482317	12	27507090	85	0.331043
6	17482317	12	27515331	85	0.331043
6	17482317	12	27525629	85	0.331043
6	17482317	12	27526221	85	0.331043
6	17487506	12	27416581	85	0.331043
6	17487506	12	27420572	85	0.331043
6	17487506	12	27422113	85	0.331043
6	17487506	12	27424777	85	0.331043
6	17487506	12	27428920	85	0.331043
6	17487506	12	27430556	85	0.331043
6	17487506	12	27432000	85	0.331043
6	17487506	12	27436744	85	0.331043
6	17487506	12	27441511	85	0.331043
6	17487506	12	27454836	85	0.331043
6	17487506	12	27461010	85	0.331043
6	17487506	12	27461922	85	0.331043
6	17487506	12	27465190	85	0.331043
6	17487506	12	27472094	85	0.331043
6	17487506	12	27477635	85	0.331043
6	17487506	12	27484274	85	0.334058
6	17487506	12	27484506	85	0.334058
6	17487506	12	27486625	85	0.331043
6	17487506	12	27492357	85	0.312835
6	17487506	12	27494450	85	0.312835
6	17529886	12	30233556	85	0.334215
6	17529886	12	30233867	85	0.334215
6	17529886	12	30235880	85	0.334215
6	17614736	12	41407335	85	0.303091
6	17729397	12	33375128	85	0.402546
6	17729397	12	33376353	85	0.402546
6	17729397	12	33382543	85	0.402546
6	17729397	12	33384282	85	0.327928
6	17729397	12	33386175	85	0.345893
6	17729397	12	33388689	85	0.345893
6	17729397	12	33397072	85	0.318587
6	17729397	12	33397090	85	0.318587
6	17729397	12	33404634	85	0.402546
6	17729397	12	33406228	85	0.402546
6	17729816	12	33375128	85	0.402546
6	17729816	12	33376353	85	0.402546
6	17729816	12	33382543	85	0.402546
6	17729816	12	33384282	85	0.327928
6	17729816	12	33386175	85	0.345893
6	17729816	12	33388689	85	0.345893
6	17729816	12	33397072	85	0.318587
6	17729816	12	33397090	85	0.318587
6	17729816	12	33404634	85	0.402546
6	17729816	12	33406228	85	0.402546
6	17729829	12	33375128	85	0.402546
6	17729829	12	33376353	85	0.402546
6	17729829	12	33382543	85	0.402546
6	17729829	12	33384282	85	0.327928
6	17729829	12	33386175	85	0.345893
6	17729829	12	33388689	85	0.345893
6	17729829	12	33397072	85	0.318587
6	17729829	12	33397090	85	0.318587
6	17729829	12	33404634	85	0.402546
6	17729829	12	33406228	85	0.402546
6	17730382	12	33375128	85	0.402546
6	17730382	12	33376353	85	0.402546
6	17730382	12	33382543	85	0.402546
6	17730382	12	33384282	85	0.327928
6	17730382	12	33386175	85	0.345893
6	17730382	12	33388689	85	0.345893
6	17730382	12	33397072	85	0.318587
6	17730382	12	33397090	85	0.318587
6	17730382	12	33404634	85	0.402546
6	17730382	12	33406228	85	0.402546
6	17730471	12	33375128	85	0.402546
6	17730471	12	33376353	85	0.402546
6	17730471	12	33382543	85	0.402546
6	17730471	12	33384282	85	0.327928
6	17730471	12	33386175	85	0.345893
6	17730471	12	33388689	85	0.345893
6	17730471	12	33397072	85	0.318587
6	17730471	12	33397090	85	0.318587
6	17730471	12	33404634	85	0.402546
6	17730471	12	33406228	85	0.402546
6	17730722	12	33375128	85	0.402546
6	17730722	12	33376353	85	0.402546
6	17730722	12	33382543	85	0.402546
6	17730722	12	33384282	85	0.327928
6	17730722	12	33386175	85	0.345893
6	17730722	12	33388689	85	0.345893
6	17730722	12	33397072	85	0.318587
6	17730722	12	33397090	85	0.318587
6	17730722	12	33404634	85	0.402546
6	17730722	12	33406228	85	0.402546
6	17731413	12	33375128	85	0.402546
6	17731413	12	33376353	85	0.402546
6	17731413	12	33382543	85	0.402546
6	17731413	12	33384282	85	0.327928
6	17731413	12	33386175	85	0.345893
6	17731413	12	33388689	85	0.345893
6	17731413	12	33397072	85	0.318587
6	17731413	12	33397090	85	0.318587
6	17731413	12	33404634	85	0.402546
6	17731413	12	33406228	85	0.402546
6	17732028	12	33375128	85	0.402546
6	17732028	12	33376353	85	0.402546
6	17732028	12	33382543	85	0.402546
6	17732028	12	33384282	85	0.327928
6	17732028	12	33386175	85	0.345893
6	17732028	12	33388689	85	0.345893
6	17732028	12	33397072	85	0.318587
6	17732028	12	33397090	85	0.318587
6	17732028	12	33404634	85	0.402546
6	17732028	12	33406228	85	0.402546
6	17733918	12	33375128	85	0.340432
6	17733918	12	33376353	85	0.340432
6	17733918	12	33382543	85	0.340432
6	17733918	12	33404634	85	0.340432
6	17733918	12	33406228	85	0.340432
6	17735352	12	33386175	85	0.33906
6	17735352	12	33388689	85	0.33906
6	17735352	12	33397072	85	0.318617
6	17735352	12	33397090	85	0.318617
6	17735755	12	33375128	85	0.359304
6	17735755	12	33376353	85	0.359304
6	17735755	12	33382543	85	0.359304
6	17735755	12	33386175	85	0.313717
6	17735755	12	33388689	85	0.313717
6	17735755	12	33404634	85	0.359304
6	17735755	12	33406228	85	0.359304
6	17736013	12	33375128	85	0.359304
6	17736013	12	33376353	85	0.359304
6	17736013	12	33382543	85	0.359304
6	17736013	12	33386175	85	0.313717
6	17736013	12	33388689	85	0.313717
6	17736013	12	33404634	85	0.359304
6	17736013	12	33406228	85	0.359304
6	17737690	12	33375128	85	0.359304
6	17737690	12	33376353	85	0.359304
6	17737690	12	33382543	85	0.359304
6	17737690	12	33386175	85	0.313717
6	17737690	12	33388689	85	0.313717
6	17737690	12	33404634	85	0.359304
6	17737690	12	33406228	85	0.359304
6	17741328	12	33375128	85	0.359304
6	17741328	12	33376353	85	0.359304
6	17741328	12	33382543	85	0.359304
6	17741328	12	33386175	85	0.313717
6	17741328	12	33388689	85	0.313717
6	17741328	12	33404634	85	0.359304
6	17741328	12	33406228	85	0.359304
6	17741571	12	33375128	85	0.359304
6	17741571	12	33376353	85	0.359304
6	17741571	12	33382543	85	0.359304
6	17741571	12	33386175	85	0.313717
6	17741571	12	33388689	85	0.313717
6	17741571	12	33404634	85	0.359304
6	17741571	12	33406228	85	0.359304
6	17743407	12	33386175	85	0.33906
6	17743407	12	33388689	85	0.33906
6	17743407	12	33397072	85	0.318617
6	17743407	12	33397090	85	0.318617
6	17744872	12	33375128	85	0.359304
6	17744872	12	33376353	85	0.359304
6	17744872	12	33382543	85	0.359304
6	17744872	12	33386175	85	0.313717
6	17744872	12	33388689	85	0.313717
6	17744872	12	33404634	85	0.359304
6	17744872	12	33406228	85	0.359304
6	17744999	12	33375128	85	0.359304
6	17744999	12	33376353	85	0.359304
6	17744999	12	33382543	85	0.359304
6	17744999	12	33386175	85	0.313717
6	17744999	12	33388689	85	0.313717
6	17744999	12	33404634	85	0.359304
6	17744999	12	33406228	85	0.359304
6	17745623	12	33375128	85	0.359304
6	17745623	12	33376353	85	0.359304
6	17745623	12	33382543	85	0.359304
6	17745623	12	33386175	85	0.313717
6	17745623	12	33388689	85	0.313717
6	17745623	12	33404634	85	0.359304
6	17745623	12	33406228	85	0.359304
6	17746324	12	33375128	85	0.359304
6	17746324	12	33376353	85	0.359304
6	17746324	12	33382543	85	0.359304
6	17746324	12	33386175	85	0.313717
6	17746324	12	33388689	85	0.313717
6	17746324	12	33404634	85	0.359304
6	17746324	12	33406228	85	0.359304
6	17749985	12	33375128	85	0.359304
6	17749985	12	33376353	85	0.359304
6	17749985	12	33382543	85	0.359304
6	17749985	12	33386175	85	0.313717
6	17749985	12	33388689	85	0.313717
6	17749985	12	33404634	85	0.359304
6	17749985	12	33406228	85	0.359304
6	17886992	12	25979032	85	0.305786
6	17889784	12	25979032	85	0.339204
6	18015171	12	49125910	85	0.323538
6	18035644	12	43584654	85	0.308373
6	18035644	12	43595017	85	0.3126
6	18035644	12	43597836	85	0.3126
6	18035644	12	43598619	85	0.3126
6	18035841	12	43584654	85	0.308373
6	18035841	12	43595017	85	0.3126
6	18035841	12	43597836	85	0.3126
6	18035841	12	43598619	85	0.3126
6	18036296	12	43584654	85	0.308373
6	18036296	12	43595017	85	0.3126
6	18036296	12	43597836	85	0.3126
6	18036296	12	43598619	85	0.3126
6	18038249	12	43584654	85	0.308373
6	18038249	12	43595017	85	0.3126
6	18038249	12	43597836	85	0.3126
6	18038249	12	43598619	85	0.3126
6	18040166	12	43584654	85	0.308373
6	18040166	12	43595017	85	0.3126
6	18040166	12	43597836	85	0.3126
6	18040166	12	43598619	85	0.3126
6	18041656	12	43584654	85	0.308373
6	18041656	12	43595017	85	0.3126
6	18041656	12	43597836	85	0.3126
6	18041656	12	43598619	85	0.3126
6	18044772	12	43584654	85	0.304953
6	18044772	12	43595017	85	0.312348
6	18044772	12	43597836	85	0.312348
6	18044772	12	43598619	85	0.312348
6	18045178	12	43584654	85	0.304953
6	18045178	12	43595017	85	0.312348
6	18045178	12	43597836	85	0.312348
6	18045178	12	43598619	85	0.312348
6	18049655	12	43584654	85	0.308373
6	18049655	12	43595017	85	0.3126
6	18049655	12	43597836	85	0.3126
6	18049655	12	43598619	85	0.3126
6	18049659	12	43584654	85	0.308373
6	18049659	12	43595017	85	0.3126
6	18049659	12	43597836	85	0.3126
6	18049659	12	43598619	85	0.3126
6	18140894	12	26143791	85	0.304756
6	18140894	12	26146827	85	0.317184
6	18423748	12	30573857	85	0.313075
6	18423748	12	30586042	85	0.313075
6	18626780	12	34361833	85	0.317547
6	18626780	12	34366373	85	0.317547
6	18671323	12	30461116	85	0.319008
6	18671323	12	30461251	85	0.319008
6	18671323	12	30461618	85	0.319008
6	18855341	12	41915951	85	0.314633
6	18855341	12	41928237	85	0.314633
6	18857953	12	41915951	85	0.304647
6	18857953	12	41928237	85	0.304647
6	18858127	12	41915951	85	0.304647
6	18858127	12	41928237	85	0.304647
6	18861259	12	41915951	85	0.304647
6	18861259	12	41928237	85	0.304647
6	18877737	12	41915951	85	0.304647
6	18877737	12	41928237	85	0.304647
6	18879069	12	41915951	85	0.304647
6	18879069	12	41928237	85	0.304647
6	18889624	12	41915951	85	0.304647
6	18889624	12	41928237	85	0.304647
6	18895763	12	41915951	85	0.309531
6	18895763	12	41928237	85	0.309531
6	18905712	12	41915951	85	0.309531
6	18905712	12	41928237	85	0.309531
6	18928985	12	41915951	85	0.309531
6	18928985	12	41928237	85	0.309531
6	18950923	12	41915951	85	0.307356
6	18950923	12	41928237	85	0.307356
6	19674137	12	25869355	85	0.337391
6	20089709	12	29381074	85	0.303683
6	20238407	12	45948628	85	0.301294
6	20239166	12	45948628	85	0.303064
6	20239354	12	45948628	85	0.311524
6	20239370	12	45948628	85	0.303064
6	20239383	12	45948628	85	0.311524
6	20239591	12	45948628	85	0.311524
6	20240272	12	45948628	85	0.303064
6	20240295	12	45948628	85	0.311524
6	20240377	12	45948628	85	0.311524
6	20243784	12	45948628	85	0.311524
6	20246907	12	45948628	85	0.311524
6	20430604	12	50244968	85	0.301758
6	20486565	12	50509876	85	0.302769
6	20486565	12	50528077	85	0.302769
6	20486565	12	50752695	85	0.302769
6	20486754	12	50509876	85	0.326642
6	20486754	12	50528077	85	0.326642
6	20486754	12	50752695	85	0.326642
6	20488234	12	50509876	85	0.302769
6	20488234	12	50528077	85	0.302769
6	20488234	12	50752695	85	0.302769
6	20489663	12	50509876	85	0.342999
6	20489663	12	50509937	85	0.305277
6	20489663	12	50511408	85	0.305277
6	20489663	12	50517929	85	0.305277
6	20489663	12	50518926	85	0.305277
6	20489663	12	50520496	85	0.305277
6	20489663	12	50520623	85	0.305277
6	20489663	12	50522465	85	0.305277
6	20489663	12	50523601	85	0.305277
6	20489663	12	50523947	85	0.305277
6	20489663	12	50523964	85	0.305277
6	20489663	12	50528077	85	0.342999
6	20489663	12	50529936	85	0.305277
6	20489663	12	50533764	85	0.305277
6	20489663	12	50537815	85	0.305277
6	20489663	12	50550383	85	0.305277
6	20489663	12	50556475	85	0.305277
6	20489663	12	50574311	85	0.305277
6	20489663	12	50576917	85	0.305277
6	20489663	12	50581647	85	0.305277
6	20489663	12	50586627	85	0.305277
6	20489663	12	50611833	85	0.305277
6	20489663	12	50624822	85	0.305277
6	20489663	12	50627654	85	0.305277
6	20489663	12	50638810	85	0.305277
6	20489663	12	50646279	85	0.305277
6	20489663	12	50652280	85	0.305277
6	20489663	12	50652526	85	0.305277
6	20489663	12	50652569	85	0.305277
6	20489663	12	50679418	85	0.305277
6	20489663	12	50691165	85	0.305277
6	20489663	12	50691167	85	0.305277
6	20489663	12	50695831	85	0.305277
6	20489663	12	50701031	85	0.305277
6	20489663	12	50707853	85	0.305277
6	20489663	12	50712058	85	0.305277
6	20489663	12	50713297	85	0.305277
6	20489663	12	50716452	85	0.305277
6	20489663	12	50719381	85	0.305277
6	20489663	12	50723993	85	0.305277
6	20489663	12	50731123	85	0.305277
6	20489663	12	50736798	85	0.305277
6	20489663	12	50737547	85	0.305277
6	20489663	12	50739008	85	0.305277
6	20489663	12	50752567	85	0.305277
6	20489663	12	50752695	85	0.342999
6	20489663	12	50754357	85	0.305277
6	20489663	12	50763484	85	0.305277
6	20489663	12	50766902	85	0.305277
6	20489663	12	50767285	85	0.305277
6	20489663	12	50772286	85	0.305277
6	20489663	12	50778451	85	0.305277
6	20489663	12	50778453	85	0.305277
6	20489663	12	50786595	85	0.305277
6	20536333	12	26955433	85	0.321783
6	20536333	12	26956317	85	0.321783
6	20587468	12	50509937	85	0.322155
6	20587468	12	50511408	85	0.322155
6	20587468	12	50516323	85	0.316496
6	20587468	12	50517929	85	0.322155
6	20587468	12	50518926	85	0.322155
6	20587468	12	50520496	85	0.322155
6	20587468	12	50520623	85	0.322155
6	20587468	12	50522465	85	0.322155
6	20587468	12	50523601	85	0.322155
6	20587468	12	50523947	85	0.322155
6	20587468	12	50523964	85	0.322155
6	20587468	12	50529936	85	0.322155
6	20587468	12	50533764	85	0.322155
6	20587468	12	50537815	85	0.322155
6	20587468	12	50550383	85	0.322155
6	20587468	12	50556475	85	0.322155
6	20587468	12	50574311	85	0.322155
6	20587468	12	50576917	85	0.322155
6	20587468	12	50581647	85	0.322155
6	20587468	12	50586627	85	0.322155
6	20587468	12	50611833	85	0.322155
6	20587468	12	50624822	85	0.322155
6	20587468	12	50627654	85	0.322155
6	20587468	12	50638810	85	0.322155
6	20587468	12	50646279	85	0.322155
6	20587468	12	50652280	85	0.322155
6	20587468	12	50652526	85	0.322155
6	20587468	12	50652569	85	0.322155
6	20587468	12	50679418	85	0.322155
6	20587468	12	50691165	85	0.322155
6	20587468	12	50691167	85	0.322155
6	20587468	12	50695831	85	0.322155
6	20587468	12	50701031	85	0.322155
6	20587468	12	50707853	85	0.322155
6	20587468	12	50712058	85	0.322155
6	20587468	12	50713297	85	0.322155
6	20587468	12	50716452	85	0.322155
6	20587468	12	50719381	85	0.322155
6	20587468	12	50723993	85	0.322155
6	20587468	12	50731123	85	0.322155
6	20587468	12	50736798	85	0.322155
6	20587468	12	50737547	85	0.322155
6	20587468	12	50739008	85	0.322155
6	20587468	12	50752567	85	0.322155
6	20587468	12	50752695	85	0.366998
6	20587468	12	50754357	85	0.322155
6	20587468	12	50763484	85	0.322155
6	20587468	12	50766902	85	0.322155
6	20587468	12	50767285	85	0.322155
6	20587468	12	50772286	85	0.322155
6	20587468	12	50778451	85	0.322155
6	20587468	12	50778453	85	0.322155
6	20587468	12	50786595	85	0.322155
6	20589330	12	50509937	85	0.316496
6	20589330	12	50511408	85	0.316496
6	20589330	12	50516323	85	0.303445
6	20589330	12	50517929	85	0.316496
6	20589330	12	50518926	85	0.316496
6	20589330	12	50520496	85	0.316496
6	20589330	12	50520623	85	0.316496
6	20589330	12	50522465	85	0.316496
6	20589330	12	50523601	85	0.316496
6	20589330	12	50523947	85	0.316496
6	20589330	12	50523964	85	0.316496
6	20589330	12	50529936	85	0.316496
6	20589330	12	50533764	85	0.316496
6	20589330	12	50537815	85	0.316496
6	20589330	12	50550383	85	0.316496
6	20589330	12	50556475	85	0.316496
6	20589330	12	50574311	85	0.316496
6	20589330	12	50576917	85	0.316496
6	20589330	12	50581647	85	0.316496
6	20589330	12	50586627	85	0.316496
6	20589330	12	50611833	85	0.316496
6	20589330	12	50624822	85	0.316496
6	20589330	12	50627654	85	0.316496
6	20589330	12	50638810	85	0.316496
6	20589330	12	50646279	85	0.316496
6	20589330	12	50652280	85	0.316496
6	20589330	12	50652526	85	0.316496
6	20589330	12	50652569	85	0.316496
6	20589330	12	50679418	85	0.316496
6	20589330	12	50691165	85	0.316496
6	20589330	12	50691167	85	0.316496
6	20589330	12	50695831	85	0.316496
6	20589330	12	50701031	85	0.316496
6	20589330	12	50707853	85	0.316496
6	20589330	12	50712058	85	0.316496
6	20589330	12	50713297	85	0.316496
6	20589330	12	50716452	85	0.316496
6	20589330	12	50719381	85	0.316496
6	20589330	12	50723993	85	0.316496
6	20589330	12	50731123	85	0.316496
6	20589330	12	50736798	85	0.316496
6	20589330	12	50737547	85	0.316496
6	20589330	12	50739008	85	0.316496
6	20589330	12	50752567	85	0.316496
6	20589330	12	50752695	85	0.355936
6	20589330	12	50754357	85	0.316496
6	20589330	12	50763484	85	0.316496
6	20589330	12	50766902	85	0.316496
6	20589330	12	50767285	85	0.316496
6	20589330	12	50772286	85	0.316496
6	20589330	12	50773115	85	0.342308
6	20589330	12	50778451	85	0.316496
6	20589330	12	50778453	85	0.316496
6	20589330	12	50786595	85	0.316496
6	20589762	12	50503082	85	0.338914
6	20589762	12	50503269	85	0.338914
6	20589762	12	50509876	85	0.338914
6	20589762	12	50509937	85	0.366998
6	20589762	12	50511408	85	0.366998
6	20589762	12	50516323	85	0.355936
6	20589762	12	50517929	85	0.366998
6	20589762	12	50518926	85	0.366998
6	20589762	12	50520496	85	0.366998
6	20589762	12	50520623	85	0.366998
6	20589762	12	50522465	85	0.366998
6	20589762	12	50523601	85	0.366998
6	20589762	12	50523947	85	0.366998
6	20589762	12	50523964	85	0.366998
6	20589762	12	50528077	85	0.338914
6	20589762	12	50529936	85	0.366998
6	20589762	12	50533764	85	0.366998
6	20589762	12	50537815	85	0.366998
6	20589762	12	50550383	85	0.366998
6	20589762	12	50556475	85	0.366998
6	20589762	12	50574311	85	0.366998
6	20589762	12	50576917	85	0.366998
6	20589762	12	50581647	85	0.366998
6	20589762	12	50586627	85	0.366998
6	20589762	12	50611833	85	0.366998
6	20589762	12	50624822	85	0.366998
6	20589762	12	50627654	85	0.366998
6	20589762	12	50638810	85	0.366998
6	20589762	12	50646279	85	0.366998
6	20589762	12	50652280	85	0.366998
6	20589762	12	50652526	85	0.366998
6	20589762	12	50652569	85	0.366998
6	20589762	12	50679418	85	0.366998
6	20589762	12	50691165	85	0.366998
6	20589762	12	50691167	85	0.366998
6	20589762	12	50695831	85	0.366998
6	20589762	12	50701031	85	0.366998
6	20589762	12	50707853	85	0.366998
6	20589762	12	50712058	85	0.366998
6	20589762	12	50713297	85	0.366998
6	20589762	12	50716452	85	0.366998
6	20589762	12	50719381	85	0.366998
6	20589762	12	50723993	85	0.366998
6	20589762	12	50731123	85	0.366998
6	20589762	12	50736798	85	0.366998
6	20589762	12	50737547	85	0.366998
6	20589762	12	50739008	85	0.366998
6	20589762	12	50752567	85	0.366998
6	20589762	12	50752695	85	0.411976
6	20589762	12	50754357	85	0.366998
6	20589762	12	50763484	85	0.366998
6	20589762	12	50766902	85	0.366998
6	20589762	12	50767285	85	0.366998
6	20589762	12	50772286	85	0.366998
6	20589762	12	50773115	85	0.331468
6	20589762	12	50778451	85	0.366998
6	20589762	12	50778453	85	0.366998
6	20589762	12	50786595	85	0.366998
6	20591838	12	50503082	85	0.313432
6	20591838	12	50503269	85	0.313432
6	20591838	12	50509876	85	0.313432
6	20591838	12	50509937	85	0.340581
6	20591838	12	50511408	85	0.340581
6	20591838	12	50516323	85	0.328465
6	20591838	12	50517929	85	0.340581
6	20591838	12	50518926	85	0.340581
6	20591838	12	50520496	85	0.340581
6	20591838	12	50520623	85	0.340581
6	20591838	12	50522465	85	0.340581
6	20591838	12	50523601	85	0.340581
6	20591838	12	50523947	85	0.340581
6	20591838	12	50523964	85	0.340581
6	20591838	12	50528077	85	0.313432
6	20591838	12	50529936	85	0.340581
6	20591838	12	50533764	85	0.340581
6	20591838	12	50537815	85	0.340581
6	20591838	12	50539611	85	0.302239
6	20591838	12	50540870	85	0.302239
6	20591838	12	50543201	85	0.302239
6	20591838	12	50547038	85	0.302239
6	20591838	12	50550383	85	0.340581
6	20591838	12	50550948	85	0.302239
6	20591838	12	50553440	85	0.302239
6	20591838	12	50556475	85	0.340581
6	20591838	12	50556782	85	0.302239
6	20591838	12	50558974	85	0.302239
6	20591838	12	50563661	85	0.302239
6	20591838	12	50568265	85	0.302239
6	20591838	12	50570610	85	0.302239
6	20591838	12	50572827	85	0.302239
6	20591838	12	50573037	85	0.302239
6	20591838	12	50574311	85	0.340581
6	20591838	12	50576917	85	0.340581
6	20591838	12	50581647	85	0.340581
6	20591838	12	50586627	85	0.340581
6	20591838	12	50611833	85	0.340581
6	20591838	12	50624822	85	0.340581
6	20591838	12	50627654	85	0.340581
6	20591838	12	50638810	85	0.340581
6	20591838	12	50646279	85	0.340581
6	20591838	12	50652280	85	0.340581
6	20591838	12	50652526	85	0.340581
6	20591838	12	50652569	85	0.340581
6	20591838	12	50679418	85	0.340581
6	20591838	12	50691165	85	0.340581
6	20591838	12	50691167	85	0.340581
6	20591838	12	50695831	85	0.340581
6	20591838	12	50701031	85	0.340581
6	20591838	12	50707853	85	0.340581
6	20591838	12	50712058	85	0.340581
6	20591838	12	50713297	85	0.340581
6	20591838	12	50716452	85	0.340581
6	20591838	12	50719381	85	0.340581
6	20591838	12	50723993	85	0.340581
6	20591838	12	50731123	85	0.340581
6	20591838	12	50736798	85	0.340581
6	20591838	12	50737547	85	0.340581
6	20591838	12	50739008	85	0.340581
6	20591838	12	50752567	85	0.340581
6	20591838	12	50752695	85	0.382665
6	20591838	12	50754357	85	0.340581
6	20591838	12	50763484	85	0.340581
6	20591838	12	50766902	85	0.340581
6	20591838	12	50767285	85	0.340581
6	20591838	12	50772286	85	0.340581
6	20591838	12	50773115	85	0.304822
6	20591838	12	50778451	85	0.340581
6	20591838	12	50778453	85	0.340581
6	20591838	12	50786595	85	0.340581
6	20592486	12	50509937	85	0.322155
6	20592486	12	50511408	85	0.322155
6	20592486	12	50516323	85	0.316496
6	20592486	12	50517929	85	0.322155
6	20592486	12	50518926	85	0.322155
6	20592486	12	50520496	85	0.322155
6	20592486	12	50520623	85	0.322155
6	20592486	12	50522465	85	0.322155
6	20592486	12	50523601	85	0.322155
6	20592486	12	50523947	85	0.322155
6	20592486	12	50523964	85	0.322155
6	20592486	12	50529936	85	0.322155
6	20592486	12	50533764	85	0.322155
6	20592486	12	50537815	85	0.322155
6	20592486	12	50550383	85	0.322155
6	20592486	12	50556475	85	0.322155
6	20592486	12	50574311	85	0.322155
6	20592486	12	50576917	85	0.322155
6	20592486	12	50581647	85	0.322155
6	20592486	12	50586627	85	0.322155
6	20592486	12	50611833	85	0.322155
6	20592486	12	50624822	85	0.322155
6	20592486	12	50627654	85	0.322155
6	20592486	12	50638810	85	0.322155
6	20592486	12	50646279	85	0.322155
6	20592486	12	50652280	85	0.322155
6	20592486	12	50652526	85	0.322155
6	20592486	12	50652569	85	0.322155
6	20592486	12	50679418	85	0.322155
6	20592486	12	50691165	85	0.322155
6	20592486	12	50691167	85	0.322155
6	20592486	12	50695831	85	0.322155
6	20592486	12	50701031	85	0.322155
6	20592486	12	50707853	85	0.322155
6	20592486	12	50712058	85	0.322155
6	20592486	12	50713297	85	0.322155
6	20592486	12	50716452	85	0.322155
6	20592486	12	50719381	85	0.322155
6	20592486	12	50723993	85	0.322155
6	20592486	12	50731123	85	0.322155
6	20592486	12	50736798	85	0.322155
6	20592486	12	50737547	85	0.322155
6	20592486	12	50739008	85	0.322155
6	20592486	12	50752567	85	0.322155
6	20592486	12	50752695	85	0.366998
6	20592486	12	50754357	85	0.322155
6	20592486	12	50763484	85	0.322155
6	20592486	12	50766902	85	0.322155
6	20592486	12	50767285	85	0.322155
6	20592486	12	50772286	85	0.322155
6	20592486	12	50778451	85	0.322155
6	20592486	12	50778453	85	0.322155
6	20592486	12	50786595	85	0.322155
6	20593850	12	50509937	85	0.322155
6	20593850	12	50511408	85	0.322155
6	20593850	12	50516323	85	0.316496
6	20593850	12	50517929	85	0.322155
6	20593850	12	50518926	85	0.322155
6	20593850	12	50520496	85	0.322155
6	20593850	12	50520623	85	0.322155
6	20593850	12	50522465	85	0.322155
6	20593850	12	50523601	85	0.322155
6	20593850	12	50523947	85	0.322155
6	20593850	12	50523964	85	0.322155
6	20593850	12	50529936	85	0.322155
6	20593850	12	50533764	85	0.322155
6	20593850	12	50537815	85	0.322155
6	20593850	12	50550383	85	0.322155
6	20593850	12	50556475	85	0.322155
6	20593850	12	50574311	85	0.322155
6	20593850	12	50576917	85	0.322155
6	20593850	12	50581647	85	0.322155
6	20593850	12	50586627	85	0.322155
6	20593850	12	50611833	85	0.322155
6	20593850	12	50624822	85	0.322155
6	20593850	12	50627654	85	0.322155
6	20593850	12	50638810	85	0.322155
6	20593850	12	50646279	85	0.322155
6	20593850	12	50652280	85	0.322155
6	20593850	12	50652526	85	0.322155
6	20593850	12	50652569	85	0.322155
6	20593850	12	50679418	85	0.322155
6	20593850	12	50691165	85	0.322155
6	20593850	12	50691167	85	0.322155
6	20593850	12	50695831	85	0.322155
6	20593850	12	50701031	85	0.322155
6	20593850	12	50707853	85	0.322155
6	20593850	12	50712058	85	0.322155
6	20593850	12	50713297	85	0.322155
6	20593850	12	50716452	85	0.322155
6	20593850	12	50719381	85	0.322155
6	20593850	12	50723993	85	0.322155
6	20593850	12	50731123	85	0.322155
6	20593850	12	50736798	85	0.322155
6	20593850	12	50737547	85	0.322155
6	20593850	12	50739008	85	0.322155
6	20593850	12	50752567	85	0.322155
6	20593850	12	50752695	85	0.366998
6	20593850	12	50754357	85	0.322155
6	20593850	12	50763484	85	0.322155
6	20593850	12	50766902	85	0.322155
6	20593850	12	50767285	85	0.322155
6	20593850	12	50772286	85	0.322155
6	20593850	12	50778451	85	0.322155
6	20593850	12	50778453	85	0.322155
6	20593850	12	50786595	85	0.322155
6	20594540	12	50503082	85	0.313432
6	20594540	12	50503269	85	0.313432
6	20594540	12	50509876	85	0.313432
6	20594540	12	50509937	85	0.340581
6	20594540	12	50511408	85	0.340581
6	20594540	12	50516323	85	0.328465
6	20594540	12	50517929	85	0.340581
6	20594540	12	50518926	85	0.340581
6	20594540	12	50520496	85	0.340581
6	20594540	12	50520623	85	0.340581
6	20594540	12	50522465	85	0.340581
6	20594540	12	50523601	85	0.340581
6	20594540	12	50523947	85	0.340581
6	20594540	12	50523964	85	0.340581
6	20594540	12	50528077	85	0.313432
6	20594540	12	50529936	85	0.340581
6	20594540	12	50533764	85	0.340581
6	20594540	12	50537815	85	0.340581
6	20594540	12	50539611	85	0.302239
6	20594540	12	50540870	85	0.302239
6	20594540	12	50543201	85	0.302239
6	20594540	12	50547038	85	0.302239
6	20594540	12	50550383	85	0.340581
6	20594540	12	50550948	85	0.302239
6	20594540	12	50553440	85	0.302239
6	20594540	12	50556475	85	0.340581
6	20594540	12	50556782	85	0.302239
6	20594540	12	50558974	85	0.302239
6	20594540	12	50563661	85	0.302239
6	20594540	12	50568265	85	0.302239
6	20594540	12	50570610	85	0.302239
6	20594540	12	50572827	85	0.302239
6	20594540	12	50573037	85	0.302239
6	20594540	12	50574311	85	0.340581
6	20594540	12	50576917	85	0.340581
6	20594540	12	50581647	85	0.340581
6	20594540	12	50586627	85	0.340581
6	20594540	12	50611833	85	0.340581
6	20594540	12	50624822	85	0.340581
6	20594540	12	50627654	85	0.340581
6	20594540	12	50638810	85	0.340581
6	20594540	12	50646279	85	0.340581
6	20594540	12	50652280	85	0.340581
6	20594540	12	50652526	85	0.340581
6	20594540	12	50652569	85	0.340581
6	20594540	12	50679418	85	0.340581
6	20594540	12	50691165	85	0.340581
6	20594540	12	50691167	85	0.340581
6	20594540	12	50695831	85	0.340581
6	20594540	12	50701031	85	0.340581
6	20594540	12	50707853	85	0.340581
6	20594540	12	50712058	85	0.340581
6	20594540	12	50713297	85	0.340581
6	20594540	12	50716452	85	0.340581
6	20594540	12	50719381	85	0.340581
6	20594540	12	50723993	85	0.340581
6	20594540	12	50731123	85	0.340581
6	20594540	12	50736798	85	0.340581
6	20594540	12	50737547	85	0.340581
6	20594540	12	50739008	85	0.340581
6	20594540	12	50752567	85	0.340581
6	20594540	12	50752695	85	0.382665
6	20594540	12	50754357	85	0.340581
6	20594540	12	50763484	85	0.340581
6	20594540	12	50766902	85	0.340581
6	20594540	12	50767285	85	0.340581
6	20594540	12	50772286	85	0.340581
6	20594540	12	50773115	85	0.304822
6	20594540	12	50778451	85	0.340581
6	20594540	12	50778453	85	0.340581
6	20594540	12	50786595	85	0.340581
6	20595627	12	50509937	85	0.322155
6	20595627	12	50511408	85	0.322155
6	20595627	12	50516323	85	0.316496
6	20595627	12	50517929	85	0.322155
6	20595627	12	50518926	85	0.322155
6	20595627	12	50520496	85	0.322155
6	20595627	12	50520623	85	0.322155
6	20595627	12	50522465	85	0.322155
6	20595627	12	50523601	85	0.322155
6	20595627	12	50523947	85	0.322155
6	20595627	12	50523964	85	0.322155
6	20595627	12	50529936	85	0.322155
6	20595627	12	50533764	85	0.322155
6	20595627	12	50537815	85	0.322155
6	20595627	12	50550383	85	0.322155
6	20595627	12	50556475	85	0.322155
6	20595627	12	50574311	85	0.322155
6	20595627	12	50576917	85	0.322155
6	20595627	12	50581647	85	0.322155
6	20595627	12	50586627	85	0.322155
6	20595627	12	50611833	85	0.322155
6	20595627	12	50624822	85	0.322155
6	20595627	12	50627654	85	0.322155
6	20595627	12	50638810	85	0.322155
6	20595627	12	50646279	85	0.322155
6	20595627	12	50652280	85	0.322155
6	20595627	12	50652526	85	0.322155
6	20595627	12	50652569	85	0.322155
6	20595627	12	50679418	85	0.322155
6	20595627	12	50691165	85	0.322155
6	20595627	12	50691167	85	0.322155
6	20595627	12	50695831	85	0.322155
6	20595627	12	50701031	85	0.322155
6	20595627	12	50707853	85	0.322155
6	20595627	12	50712058	85	0.322155
6	20595627	12	50713297	85	0.322155
6	20595627	12	50716452	85	0.322155
6	20595627	12	50719381	85	0.322155
6	20595627	12	50723993	85	0.322155
6	20595627	12	50731123	85	0.322155
6	20595627	12	50736798	85	0.322155
6	20595627	12	50737547	85	0.322155
6	20595627	12	50739008	85	0.322155
6	20595627	12	50752567	85	0.322155
6	20595627	12	50752695	85	0.366998
6	20595627	12	50754357	85	0.322155
6	20595627	12	50763484	85	0.322155
6	20595627	12	50766902	85	0.322155
6	20595627	12	50767285	85	0.322155
6	20595627	12	50772286	85	0.322155
6	20595627	12	50778451	85	0.322155
6	20595627	12	50778453	85	0.322155
6	20595627	12	50786595	85	0.322155
6	20601166	12	50509937	85	0.322155
6	20601166	12	50511408	85	0.322155
6	20601166	12	50516323	85	0.316496
6	20601166	12	50517929	85	0.322155
6	20601166	12	50518926	85	0.322155
6	20601166	12	50520496	85	0.322155
6	20601166	12	50520623	85	0.322155
6	20601166	12	50522465	85	0.322155
6	20601166	12	50523601	85	0.322155
6	20601166	12	50523947	85	0.322155
6	20601166	12	50523964	85	0.322155
6	20601166	12	50529936	85	0.322155
6	20601166	12	50533764	85	0.322155
6	20601166	12	50537815	85	0.322155
6	20601166	12	50550383	85	0.322155
6	20601166	12	50556475	85	0.322155
6	20601166	12	50574311	85	0.322155
6	20601166	12	50576917	85	0.322155
6	20601166	12	50581647	85	0.322155
6	20601166	12	50586627	85	0.322155
6	20601166	12	50611833	85	0.322155
6	20601166	12	50624822	85	0.322155
6	20601166	12	50627654	85	0.322155
6	20601166	12	50638810	85	0.322155
6	20601166	12	50646279	85	0.322155
6	20601166	12	50652280	85	0.322155
6	20601166	12	50652526	85	0.322155
6	20601166	12	50652569	85	0.322155
6	20601166	12	50679418	85	0.322155
6	20601166	12	50691165	85	0.322155
6	20601166	12	50691167	85	0.322155
6	20601166	12	50695831	85	0.322155
6	20601166	12	50701031	85	0.322155
6	20601166	12	50707853	85	0.322155
6	20601166	12	50712058	85	0.322155
6	20601166	12	50713297	85	0.322155
6	20601166	12	50716452	85	0.322155
6	20601166	12	50719381	85	0.322155
6	20601166	12	50723993	85	0.322155
6	20601166	12	50731123	85	0.322155
6	20601166	12	50736798	85	0.322155
6	20601166	12	50737547	85	0.322155
6	20601166	12	50739008	85	0.322155
6	20601166	12	50752567	85	0.322155
6	20601166	12	50752695	85	0.366998
6	20601166	12	50754357	85	0.322155
6	20601166	12	50763484	85	0.322155
6	20601166	12	50766902	85	0.322155
6	20601166	12	50767285	85	0.322155
6	20601166	12	50772286	85	0.322155
6	20601166	12	50778451	85	0.322155
6	20601166	12	50778453	85	0.322155
6	20601166	12	50786595	85	0.322155
6	20601942	12	50503082	85	0.313432
6	20601942	12	50503269	85	0.313432
6	20601942	12	50509876	85	0.313432
6	20601942	12	50509937	85	0.340581
6	20601942	12	50511408	85	0.340581
6	20601942	12	50516323	85	0.328465
6	20601942	12	50517929	85	0.340581
6	20601942	12	50518926	85	0.340581
6	20601942	12	50520496	85	0.340581
6	20601942	12	50520623	85	0.340581
6	20601942	12	50522465	85	0.340581
6	20601942	12	50523601	85	0.340581
6	20601942	12	50523947	85	0.340581
6	20601942	12	50523964	85	0.340581
6	20601942	12	50528077	85	0.313432
6	20601942	12	50529936	85	0.340581
6	20601942	12	50533764	85	0.340581
6	20601942	12	50537815	85	0.340581
6	20601942	12	50539611	85	0.302239
6	20601942	12	50540870	85	0.302239
6	20601942	12	50543201	85	0.302239
6	20601942	12	50547038	85	0.302239
6	20601942	12	50550383	85	0.340581
6	20601942	12	50550948	85	0.302239
6	20601942	12	50553440	85	0.302239
6	20601942	12	50556475	85	0.340581
6	20601942	12	50556782	85	0.302239
6	20601942	12	50558974	85	0.302239
6	20601942	12	50563661	85	0.302239
6	20601942	12	50568265	85	0.302239
6	20601942	12	50570610	85	0.302239
6	20601942	12	50572827	85	0.302239
6	20601942	12	50573037	85	0.302239
6	20601942	12	50574311	85	0.340581
6	20601942	12	50576917	85	0.340581
6	20601942	12	50581647	85	0.340581
6	20601942	12	50586627	85	0.340581
6	20601942	12	50611833	85	0.340581
6	20601942	12	50624822	85	0.340581
6	20601942	12	50627654	85	0.340581
6	20601942	12	50638810	85	0.340581
6	20601942	12	50646279	85	0.340581
6	20601942	12	50652280	85	0.340581
6	20601942	12	50652526	85	0.340581
6	20601942	12	50652569	85	0.340581
6	20601942	12	50679418	85	0.340581
6	20601942	12	50691165	85	0.340581
6	20601942	12	50691167	85	0.340581
6	20601942	12	50695831	85	0.340581
6	20601942	12	50701031	85	0.340581
6	20601942	12	50707853	85	0.340581
6	20601942	12	50712058	85	0.340581
6	20601942	12	50713297	85	0.340581
6	20601942	12	50716452	85	0.340581
6	20601942	12	50719381	85	0.340581
6	20601942	12	50723993	85	0.340581
6	20601942	12	50731123	85	0.340581
6	20601942	12	50736798	85	0.340581
6	20601942	12	50737547	85	0.340581
6	20601942	12	50739008	85	0.340581
6	20601942	12	50752567	85	0.340581
6	20601942	12	50752695	85	0.382665
6	20601942	12	50754357	85	0.340581
6	20601942	12	50763484	85	0.340581
6	20601942	12	50766902	85	0.340581
6	20601942	12	50767285	85	0.340581
6	20601942	12	50772286	85	0.340581
6	20601942	12	50773115	85	0.304822
6	20601942	12	50778451	85	0.340581
6	20601942	12	50778453	85	0.340581
6	20601942	12	50786595	85	0.340581
6	20602399	12	50503082	85	0.313432
6	20602399	12	50503269	85	0.313432
6	20602399	12	50509876	85	0.313432
6	20602399	12	50509937	85	0.340581
6	20602399	12	50511408	85	0.340581
6	20602399	12	50516323	85	0.328465
6	20602399	12	50517929	85	0.340581
6	20602399	12	50518926	85	0.340581
6	20602399	12	50520496	85	0.340581
6	20602399	12	50520623	85	0.340581
6	20602399	12	50522465	85	0.340581
6	20602399	12	50523601	85	0.340581
6	20602399	12	50523947	85	0.340581
6	20602399	12	50523964	85	0.340581
6	20602399	12	50528077	85	0.313432
6	20602399	12	50529936	85	0.340581
6	20602399	12	50533764	85	0.340581
6	20602399	12	50537815	85	0.340581
6	20602399	12	50539611	85	0.302239
6	20602399	12	50540870	85	0.302239
6	20602399	12	50543201	85	0.302239
6	20602399	12	50547038	85	0.302239
6	20602399	12	50550383	85	0.340581
6	20602399	12	50550948	85	0.302239
6	20602399	12	50553440	85	0.302239
6	20602399	12	50556475	85	0.340581
6	20602399	12	50556782	85	0.302239
6	20602399	12	50558974	85	0.302239
6	20602399	12	50563661	85	0.302239
6	20602399	12	50568265	85	0.302239
6	20602399	12	50570610	85	0.302239
6	20602399	12	50572827	85	0.302239
6	20602399	12	50573037	85	0.302239
6	20602399	12	50574311	85	0.340581
6	20602399	12	50576917	85	0.340581
6	20602399	12	50581647	85	0.340581
6	20602399	12	50586627	85	0.340581
6	20602399	12	50611833	85	0.340581
6	20602399	12	50624822	85	0.340581
6	20602399	12	50627654	85	0.340581
6	20602399	12	50638810	85	0.340581
6	20602399	12	50646279	85	0.340581
6	20602399	12	50652280	85	0.340581
6	20602399	12	50652526	85	0.340581
6	20602399	12	50652569	85	0.340581
6	20602399	12	50679418	85	0.340581
6	20602399	12	50691165	85	0.340581
6	20602399	12	50691167	85	0.340581
