## Supplementary data 1 for "Read mismapping from segmental duplications drives spurious *trans* associations": MSL_results (part 139 of 220)

1	10177	2	11093787	85	0.369316
6	20602399	12	50695831	85	0.340581
6	20602399	12	50701031	85	0.340581
6	20602399	12	50707853	85	0.340581
6	20602399	12	50712058	85	0.340581
6	20602399	12	50713297	85	0.340581
6	20602399	12	50716452	85	0.340581
6	20602399	12	50719381	85	0.340581
6	20602399	12	50723993	85	0.340581
6	20602399	12	50731123	85	0.340581
6	20602399	12	50736798	85	0.340581
6	20602399	12	50737547	85	0.340581
6	20602399	12	50739008	85	0.340581
6	20602399	12	50752567	85	0.340581
6	20602399	12	50752695	85	0.382665
6	20602399	12	50754357	85	0.340581
6	20602399	12	50763484	85	0.340581
6	20602399	12	50766902	85	0.340581
6	20602399	12	50767285	85	0.340581
6	20602399	12	50772286	85	0.340581
6	20602399	12	50773115	85	0.304822
6	20602399	12	50778451	85	0.340581
6	20602399	12	50778453	85	0.340581
6	20602399	12	50786595	85	0.340581
6	20605982	12	50509937	85	0.322155
6	20605982	12	50511408	85	0.322155
6	20605982	12	50516323	85	0.316496
6	20605982	12	50517929	85	0.322155
6	20605982	12	50518926	85	0.322155
6	20605982	12	50520496	85	0.322155
6	20605982	12	50520623	85	0.322155
6	20605982	12	50522465	85	0.322155
6	20605982	12	50523601	85	0.322155
6	20605982	12	50523947	85	0.322155
6	20605982	12	50523964	85	0.322155
6	20605982	12	50529936	85	0.322155
6	20605982	12	50533764	85	0.322155
6	20605982	12	50537815	85	0.322155
6	20605982	12	50550383	85	0.322155
6	20605982	12	50556475	85	0.322155
6	20605982	12	50574311	85	0.322155
6	20605982	12	50576917	85	0.322155
6	20605982	12	50581647	85	0.322155
6	20605982	12	50586627	85	0.322155
6	20605982	12	50611833	85	0.322155
6	20605982	12	50624822	85	0.322155
6	20605982	12	50627654	85	0.322155
6	20605982	12	50638810	85	0.322155
6	20605982	12	50646279	85	0.322155
6	20605982	12	50652280	85	0.322155
6	20605982	12	50652526	85	0.322155
6	20605982	12	50652569	85	0.322155
6	20605982	12	50679418	85	0.322155
6	20605982	12	50691165	85	0.322155
6	20605982	12	50691167	85	0.322155
6	20605982	12	50695831	85	0.322155
6	20605982	12	50701031	85	0.322155
6	20605982	12	50707853	85	0.322155
6	20605982	12	50712058	85	0.322155
6	20605982	12	50713297	85	0.322155
6	20605982	12	50716452	85	0.322155
6	20605982	12	50719381	85	0.322155
6	20605982	12	50723993	85	0.322155
6	20605982	12	50731123	85	0.322155
6	20605982	12	50736798	85	0.322155
6	20605982	12	50737547	85	0.322155
6	20605982	12	50739008	85	0.322155
6	20605982	12	50752567	85	0.322155
6	20605982	12	50752695	85	0.366998
6	20605982	12	50754357	85	0.322155
6	20605982	12	50763484	85	0.322155
6	20605982	12	50766902	85	0.322155
6	20605982	12	50767285	85	0.322155
6	20605982	12	50772286	85	0.322155
6	20605982	12	50778451	85	0.322155
6	20605982	12	50778453	85	0.322155
6	20605982	12	50786595	85	0.322155
6	20607784	12	50509937	85	0.322155
6	20607784	12	50511408	85	0.322155
6	20607784	12	50516323	85	0.316496
6	20607784	12	50517929	85	0.322155
6	20607784	12	50518926	85	0.322155
6	20607784	12	50520496	85	0.322155
6	20607784	12	50520623	85	0.322155
6	20607784	12	50522465	85	0.322155
6	20607784	12	50523601	85	0.322155
6	20607784	12	50523947	85	0.322155
6	20607784	12	50523964	85	0.322155
6	20607784	12	50529936	85	0.322155
6	20607784	12	50533764	85	0.322155
6	20607784	12	50537815	85	0.322155
6	20607784	12	50550383	85	0.322155
6	20607784	12	50556475	85	0.322155
6	20607784	12	50574311	85	0.322155
6	20607784	12	50576917	85	0.322155
6	20607784	12	50581647	85	0.322155
6	20607784	12	50586627	85	0.322155
6	20607784	12	50611833	85	0.322155
6	20607784	12	50624822	85	0.322155
6	20607784	12	50627654	85	0.322155
6	20607784	12	50638810	85	0.322155
6	20607784	12	50646279	85	0.322155
6	20607784	12	50652280	85	0.322155
6	20607784	12	50652526	85	0.322155
6	20607784	12	50652569	85	0.322155
6	20607784	12	50679418	85	0.322155
6	20607784	12	50691165	85	0.322155
6	20607784	12	50691167	85	0.322155
6	20607784	12	50695831	85	0.322155
6	20607784	12	50701031	85	0.322155
6	20607784	12	50707853	85	0.322155
6	20607784	12	50712058	85	0.322155
6	20607784	12	50713297	85	0.322155
6	20607784	12	50716452	85	0.322155
6	20607784	12	50719381	85	0.322155
6	20607784	12	50723993	85	0.322155
6	20607784	12	50731123	85	0.322155
6	20607784	12	50736798	85	0.322155
6	20607784	12	50737547	85	0.322155
6	20607784	12	50739008	85	0.322155
6	20607784	12	50752567	85	0.322155
6	20607784	12	50752695	85	0.366998
6	20607784	12	50754357	85	0.322155
6	20607784	12	50763484	85	0.322155
6	20607784	12	50766902	85	0.322155
6	20607784	12	50767285	85	0.322155
6	20607784	12	50772286	85	0.322155
6	20607784	12	50778451	85	0.322155
6	20607784	12	50778453	85	0.322155
6	20607784	12	50786595	85	0.322155
6	20608215	12	50509937	85	0.316496
6	20608215	12	50511408	85	0.316496
6	20608215	12	50516323	85	0.303445
6	20608215	12	50517929	85	0.316496
6	20608215	12	50518926	85	0.316496
6	20608215	12	50520496	85	0.316496
6	20608215	12	50520623	85	0.316496
6	20608215	12	50522465	85	0.316496
6	20608215	12	50523601	85	0.316496
6	20608215	12	50523947	85	0.316496
6	20608215	12	50523964	85	0.316496
6	20608215	12	50529936	85	0.316496
6	20608215	12	50533764	85	0.316496
6	20608215	12	50537815	85	0.316496
6	20608215	12	50550383	85	0.316496
6	20608215	12	50556475	85	0.316496
6	20608215	12	50574311	85	0.316496
6	20608215	12	50576917	85	0.316496
6	20608215	12	50581647	85	0.316496
6	20608215	12	50586627	85	0.316496
6	20608215	12	50611833	85	0.316496
6	20608215	12	50624822	85	0.316496
6	20608215	12	50627654	85	0.316496
6	20608215	12	50638810	85	0.316496
6	20608215	12	50646279	85	0.316496
6	20608215	12	50652280	85	0.316496
6	20608215	12	50652526	85	0.316496
6	20608215	12	50652569	85	0.316496
6	20608215	12	50679418	85	0.316496
6	20608215	12	50691165	85	0.316496
6	20608215	12	50691167	85	0.316496
6	20608215	12	50695831	85	0.316496
6	20608215	12	50701031	85	0.316496
6	20608215	12	50707853	85	0.316496
6	20608215	12	50712058	85	0.316496
6	20608215	12	50713297	85	0.316496
6	20608215	12	50716452	85	0.316496
6	20608215	12	50719381	85	0.316496
6	20608215	12	50723993	85	0.316496
6	20608215	12	50731123	85	0.316496
6	20608215	12	50736798	85	0.316496
6	20608215	12	50737547	85	0.316496
6	20608215	12	50739008	85	0.316496
6	20608215	12	50752567	85	0.316496
6	20608215	12	50752695	85	0.355936
6	20608215	12	50754357	85	0.316496
6	20608215	12	50763484	85	0.316496
6	20608215	12	50766902	85	0.316496
6	20608215	12	50767285	85	0.316496
6	20608215	12	50772286	85	0.316496
6	20608215	12	50778451	85	0.316496
6	20608215	12	50778453	85	0.316496
6	20608215	12	50786595	85	0.316496
6	20608278	12	50509937	85	0.316496
6	20608278	12	50511408	85	0.316496
6	20608278	12	50516323	85	0.303445
6	20608278	12	50517929	85	0.316496
6	20608278	12	50518926	85	0.316496
6	20608278	12	50520496	85	0.316496
6	20608278	12	50520623	85	0.316496
6	20608278	12	50522465	85	0.316496
6	20608278	12	50523601	85	0.316496
6	20608278	12	50523947	85	0.316496
6	20608278	12	50523964	85	0.316496
6	20608278	12	50529936	85	0.316496
6	20608278	12	50533764	85	0.316496
6	20608278	12	50537815	85	0.316496
6	20608278	12	50550383	85	0.316496
6	20608278	12	50556475	85	0.316496
6	20608278	12	50574311	85	0.316496
6	20608278	12	50576917	85	0.316496
6	20608278	12	50581647	85	0.316496
6	20608278	12	50586627	85	0.316496
6	20608278	12	50611833	85	0.316496
6	20608278	12	50624822	85	0.316496
6	20608278	12	50627654	85	0.316496
6	20608278	12	50638810	85	0.316496
6	20608278	12	50646279	85	0.316496
6	20608278	12	50652280	85	0.316496
6	20608278	12	50652526	85	0.316496
6	20608278	12	50652569	85	0.316496
6	20608278	12	50679418	85	0.316496
6	20608278	12	50691165	85	0.316496
6	20608278	12	50691167	85	0.316496
6	20608278	12	50695831	85	0.316496
6	20608278	12	50701031	85	0.316496
6	20608278	12	50707853	85	0.316496
6	20608278	12	50712058	85	0.316496
6	20608278	12	50713297	85	0.316496
6	20608278	12	50716452	85	0.316496
6	20608278	12	50719381	85	0.316496
6	20608278	12	50723993	85	0.316496
6	20608278	12	50731123	85	0.316496
6	20608278	12	50736798	85	0.316496
6	20608278	12	50737547	85	0.316496
6	20608278	12	50739008	85	0.316496
6	20608278	12	50752567	85	0.316496
6	20608278	12	50752695	85	0.355936
6	20608278	12	50754357	85	0.316496
6	20608278	12	50763484	85	0.316496
6	20608278	12	50766902	85	0.316496
6	20608278	12	50767285	85	0.316496
6	20608278	12	50772286	85	0.316496
6	20608278	12	50778451	85	0.316496
6	20608278	12	50778453	85	0.316496
6	20608278	12	50786595	85	0.316496
6	20621137	12	50503082	85	0.331467
6	20621137	12	50503269	85	0.331467
6	20621137	12	50509876	85	0.331467
6	20621137	12	50509937	85	0.301535
6	20621137	12	50511408	85	0.301535
6	20621137	12	50517929	85	0.301535
6	20621137	12	50518926	85	0.301535
6	20621137	12	50520496	85	0.301535
6	20621137	12	50520623	85	0.301535
6	20621137	12	50522465	85	0.301535
6	20621137	12	50523601	85	0.301535
6	20621137	12	50523947	85	0.301535
6	20621137	12	50523964	85	0.301535
6	20621137	12	50528077	85	0.331467
6	20621137	12	50529936	85	0.301535
6	20621137	12	50533764	85	0.301535
6	20621137	12	50537815	85	0.301535
6	20621137	12	50550383	85	0.301535
6	20621137	12	50556475	85	0.301535
6	20621137	12	50574311	85	0.301535
6	20621137	12	50576917	85	0.301535
6	20621137	12	50581647	85	0.301535
6	20621137	12	50586627	85	0.301535
6	20621137	12	50611833	85	0.301535
6	20621137	12	50624822	85	0.301535
6	20621137	12	50627654	85	0.301535
6	20621137	12	50638810	85	0.301535
6	20621137	12	50646279	85	0.301535
6	20621137	12	50652280	85	0.301535
6	20621137	12	50652526	85	0.301535
6	20621137	12	50652569	85	0.301535
6	20621137	12	50672793	85	0.385643
6	20621137	12	50679418	85	0.301535
6	20621137	12	50691165	85	0.301535
6	20621137	12	50691167	85	0.301535
6	20621137	12	50695831	85	0.301535
6	20621137	12	50701031	85	0.301535
6	20621137	12	50707853	85	0.301535
6	20621137	12	50712058	85	0.301535
6	20621137	12	50713297	85	0.301535
6	20621137	12	50716452	85	0.301535
6	20621137	12	50719381	85	0.301535
6	20621137	12	50723993	85	0.301535
6	20621137	12	50731123	85	0.301535
6	20621137	12	50736798	85	0.301535
6	20621137	12	50737547	85	0.301535
6	20621137	12	50739008	85	0.301535
6	20621137	12	50752567	85	0.301535
6	20621137	12	50752695	85	0.331467
6	20621137	12	50754357	85	0.301535
6	20621137	12	50763484	85	0.301535
6	20621137	12	50766902	85	0.301535
6	20621137	12	50767285	85	0.301535
6	20621137	12	50772286	85	0.301535
6	20621137	12	50778451	85	0.301535
6	20621137	12	50778453	85	0.301535
6	20621137	12	50786595	85	0.301535
6	20621155	12	50503082	85	0.331467
6	20621155	12	50503269	85	0.331467
6	20621155	12	50509876	85	0.331467
6	20621155	12	50509937	85	0.301535
6	20621155	12	50511408	85	0.301535
6	20621155	12	50517929	85	0.301535
6	20621155	12	50518926	85	0.301535
6	20621155	12	50520496	85	0.301535
6	20621155	12	50520623	85	0.301535
6	20621155	12	50522465	85	0.301535
6	20621155	12	50523601	85	0.301535
6	20621155	12	50523947	85	0.301535
6	20621155	12	50523964	85	0.301535
6	20621155	12	50528077	85	0.331467
6	20621155	12	50529936	85	0.301535
6	20621155	12	50533764	85	0.301535
6	20621155	12	50537815	85	0.301535
6	20621155	12	50550383	85	0.301535
6	20621155	12	50556475	85	0.301535
6	20621155	12	50574311	85	0.301535
6	20621155	12	50576917	85	0.301535
6	20621155	12	50581647	85	0.301535
6	20621155	12	50586627	85	0.301535
6	20621155	12	50611833	85	0.301535
6	20621155	12	50624822	85	0.301535
6	20621155	12	50627654	85	0.301535
6	20621155	12	50638810	85	0.301535
6	20621155	12	50646279	85	0.301535
6	20621155	12	50652280	85	0.301535
6	20621155	12	50652526	85	0.301535
6	20621155	12	50652569	85	0.301535
6	20621155	12	50672793	85	0.385643
6	20621155	12	50679418	85	0.301535
6	20621155	12	50691165	85	0.301535
6	20621155	12	50691167	85	0.301535
6	20621155	12	50695831	85	0.301535
6	20621155	12	50701031	85	0.301535
6	20621155	12	50707853	85	0.301535
6	20621155	12	50712058	85	0.301535
6	20621155	12	50713297	85	0.301535
6	20621155	12	50716452	85	0.301535
6	20621155	12	50719381	85	0.301535
6	20621155	12	50723993	85	0.301535
6	20621155	12	50731123	85	0.301535
6	20621155	12	50736798	85	0.301535
6	20621155	12	50737547	85	0.301535
6	20621155	12	50739008	85	0.301535
6	20621155	12	50752567	85	0.301535
6	20621155	12	50752695	85	0.331467
6	20621155	12	50754357	85	0.301535
6	20621155	12	50763484	85	0.301535
6	20621155	12	50766902	85	0.301535
6	20621155	12	50767285	85	0.301535
6	20621155	12	50772286	85	0.301535
6	20621155	12	50778451	85	0.301535
6	20621155	12	50778453	85	0.301535
6	20621155	12	50786595	85	0.301535
6	20621976	12	50503082	85	0.400481
6	20621976	12	50503269	85	0.400481
6	20621976	12	50509876	85	0.331468
6	20621976	12	50509937	85	0.360869
6	20621976	12	50511408	85	0.360869
6	20621976	12	50517929	85	0.360869
6	20621976	12	50518926	85	0.360869
6	20621976	12	50520496	85	0.360869
6	20621976	12	50520623	85	0.360869
6	20621976	12	50522465	85	0.360869
6	20621976	12	50523601	85	0.360869
6	20621976	12	50523947	85	0.360869
6	20621976	12	50523964	85	0.360869
6	20621976	12	50528077	85	0.331468
6	20621976	12	50529936	85	0.360869
6	20621976	12	50533764	85	0.360869
6	20621976	12	50537815	85	0.360869
6	20621976	12	50539611	85	0.307076
6	20621976	12	50540870	85	0.307076
6	20621976	12	50543201	85	0.307076
6	20621976	12	50547038	85	0.307076
6	20621976	12	50550383	85	0.360869
6	20621976	12	50550948	85	0.307076
6	20621976	12	50553440	85	0.307076
6	20621976	12	50556475	85	0.360869
6	20621976	12	50556782	85	0.307076
6	20621976	12	50558974	85	0.307076
6	20621976	12	50563661	85	0.307076
6	20621976	12	50568265	85	0.307076
6	20621976	12	50570610	85	0.307076
6	20621976	12	50572827	85	0.307076
6	20621976	12	50573037	85	0.307076
6	20621976	12	50574311	85	0.360869
6	20621976	12	50576917	85	0.360869
6	20621976	12	50581647	85	0.360869
6	20621976	12	50586627	85	0.360869
6	20621976	12	50599984	85	0.322712
6	20621976	12	50611833	85	0.360869
6	20621976	12	50624822	85	0.360869
6	20621976	12	50627654	85	0.360869
6	20621976	12	50638810	85	0.360869
6	20621976	12	50646279	85	0.360869
6	20621976	12	50652280	85	0.360869
6	20621976	12	50652526	85	0.360869
6	20621976	12	50652569	85	0.360869
6	20621976	12	50672793	85	0.422854
6	20621976	12	50679418	85	0.360869
6	20621976	12	50691165	85	0.360869
6	20621976	12	50691167	85	0.360869
6	20621976	12	50695831	85	0.360869
6	20621976	12	50701031	85	0.360869
6	20621976	12	50707853	85	0.360869
6	20621976	12	50712058	85	0.360869
6	20621976	12	50713297	85	0.360869
6	20621976	12	50716452	85	0.360869
6	20621976	12	50719381	85	0.360869
6	20621976	12	50723993	85	0.360869
6	20621976	12	50731123	85	0.360869
6	20621976	12	50736798	85	0.360869
6	20621976	12	50737547	85	0.360869
6	20621976	12	50739008	85	0.360869
6	20621976	12	50752567	85	0.360869
6	20621976	12	50752695	85	0.400481
6	20621976	12	50754357	85	0.360869
6	20621976	12	50763484	85	0.360869
6	20621976	12	50766902	85	0.360869
6	20621976	12	50767285	85	0.360869
6	20621976	12	50772286	85	0.360869
6	20621976	12	50773115	85	0.316949
6	20621976	12	50778451	85	0.360869
6	20621976	12	50778453	85	0.360869
6	20621976	12	50786595	85	0.360869
6	20641336	12	50672793	85	0.301094
6	20645126	12	50503082	85	0.351216
6	20645126	12	50503269	85	0.351216
6	20645126	12	50509937	85	0.316071
6	20645126	12	50511408	85	0.316071
6	20645126	12	50517929	85	0.316071
6	20645126	12	50518926	85	0.316071
6	20645126	12	50520496	85	0.316071
6	20645126	12	50520623	85	0.316071
6	20645126	12	50522465	85	0.316071
6	20645126	12	50523601	85	0.316071
6	20645126	12	50523947	85	0.316071
6	20645126	12	50523964	85	0.316071
6	20645126	12	50529936	85	0.316071
6	20645126	12	50533764	85	0.316071
6	20645126	12	50537815	85	0.316071
6	20645126	12	50550383	85	0.316071
6	20645126	12	50556475	85	0.316071
6	20645126	12	50574311	85	0.316071
6	20645126	12	50576917	85	0.316071
6	20645126	12	50581647	85	0.316071
6	20645126	12	50586627	85	0.316071
6	20645126	12	50611833	85	0.316071
6	20645126	12	50624822	85	0.316071
6	20645126	12	50627654	85	0.316071
6	20645126	12	50638810	85	0.316071
6	20645126	12	50646279	85	0.316071
6	20645126	12	50652280	85	0.316071
6	20645126	12	50652526	85	0.316071
6	20645126	12	50652569	85	0.316071
6	20645126	12	50672793	85	0.368415
6	20645126	12	50679418	85	0.316071
6	20645126	12	50691165	85	0.316071
6	20645126	12	50691167	85	0.316071
6	20645126	12	50695831	85	0.316071
6	20645126	12	50701031	85	0.316071
6	20645126	12	50707853	85	0.316071
6	20645126	12	50712058	85	0.316071
6	20645126	12	50713297	85	0.316071
6	20645126	12	50716452	85	0.316071
6	20645126	12	50719381	85	0.316071
6	20645126	12	50723993	85	0.316071
6	20645126	12	50731123	85	0.316071
6	20645126	12	50736798	85	0.316071
6	20645126	12	50737547	85	0.316071
6	20645126	12	50739008	85	0.316071
6	20645126	12	50752567	85	0.316071
6	20645126	12	50752695	85	0.351216
6	20645126	12	50754357	85	0.316071
6	20645126	12	50763484	85	0.316071
6	20645126	12	50766902	85	0.316071
6	20645126	12	50767285	85	0.316071
6	20645126	12	50772286	85	0.316071
6	20645126	12	50778451	85	0.316071
6	20645126	12	50778453	85	0.316071
6	20645126	12	50786595	85	0.316071
6	20649254	12	50672793	85	0.301094
6	20650269	12	50503082	85	0.374853
6	20650269	12	50503269	85	0.374853
6	20650269	12	50509876	85	0.308991
6	20650269	12	50509937	85	0.337563
6	20650269	12	50511408	85	0.337563
6	20650269	12	50517929	85	0.337563
6	20650269	12	50518926	85	0.337563
6	20650269	12	50520496	85	0.337563
6	20650269	12	50520623	85	0.337563
6	20650269	12	50522465	85	0.337563
6	20650269	12	50523601	85	0.337563
6	20650269	12	50523947	85	0.337563
6	20650269	12	50523964	85	0.337563
6	20650269	12	50528077	85	0.308991
6	20650269	12	50529936	85	0.337563
6	20650269	12	50533764	85	0.337563
6	20650269	12	50537815	85	0.337563
6	20650269	12	50550383	85	0.337563
6	20650269	12	50556475	85	0.337563
6	20650269	12	50574311	85	0.337563
6	20650269	12	50576917	85	0.337563
6	20650269	12	50581647	85	0.337563
6	20650269	12	50586627	85	0.337563
6	20650269	12	50611833	85	0.337563
6	20650269	12	50624822	85	0.337563
6	20650269	12	50627654	85	0.337563
6	20650269	12	50638810	85	0.337563
6	20650269	12	50646279	85	0.337563
6	20650269	12	50652280	85	0.337563
6	20650269	12	50652526	85	0.337563
6	20650269	12	50652569	85	0.337563
6	20650269	12	50672793	85	0.394526
6	20650269	12	50679418	85	0.337563
6	20650269	12	50691165	85	0.337563
6	20650269	12	50691167	85	0.337563
6	20650269	12	50695831	85	0.337563
6	20650269	12	50701031	85	0.337563
6	20650269	12	50707853	85	0.337563
6	20650269	12	50712058	85	0.337563
6	20650269	12	50713297	85	0.337563
6	20650269	12	50716452	85	0.337563
6	20650269	12	50719381	85	0.337563
6	20650269	12	50723993	85	0.337563
6	20650269	12	50731123	85	0.337563
6	20650269	12	50736798	85	0.337563
6	20650269	12	50737547	85	0.337563
6	20650269	12	50739008	85	0.337563
6	20650269	12	50752567	85	0.337563
6	20650269	12	50752695	85	0.374853
6	20650269	12	50754357	85	0.337563
6	20650269	12	50763484	85	0.337563
6	20650269	12	50766902	85	0.337563
6	20650269	12	50767285	85	0.337563
6	20650269	12	50772286	85	0.337563
6	20650269	12	50778451	85	0.337563
6	20650269	12	50778453	85	0.337563
6	20650269	12	50786595	85	0.337563
6	20650821	12	50503082	85	0.351216
6	20650821	12	50503269	85	0.351216
6	20650821	12	50509937	85	0.316071
6	20650821	12	50511408	85	0.316071
6	20650821	12	50517929	85	0.316071
6	20650821	12	50518926	85	0.316071
6	20650821	12	50520496	85	0.316071
6	20650821	12	50520623	85	0.316071
6	20650821	12	50522465	85	0.316071
6	20650821	12	50523601	85	0.316071
6	20650821	12	50523947	85	0.316071
6	20650821	12	50523964	85	0.316071
6	20650821	12	50529936	85	0.316071
6	20650821	12	50533764	85	0.316071
6	20650821	12	50537815	85	0.316071
6	20650821	12	50550383	85	0.316071
6	20650821	12	50556475	85	0.316071
6	20650821	12	50574311	85	0.316071
6	20650821	12	50576917	85	0.316071
6	20650821	12	50581647	85	0.316071
6	20650821	12	50586627	85	0.316071
6	20650821	12	50611833	85	0.316071
6	20650821	12	50624822	85	0.316071
6	20650821	12	50627654	85	0.316071
6	20650821	12	50638810	85	0.316071
6	20650821	12	50646279	85	0.316071
6	20650821	12	50652280	85	0.316071
6	20650821	12	50652526	85	0.316071
6	20650821	12	50652569	85	0.316071
6	20650821	12	50672793	85	0.368415
6	20650821	12	50679418	85	0.316071
6	20650821	12	50691165	85	0.316071
6	20650821	12	50691167	85	0.316071
6	20650821	12	50695831	85	0.316071
6	20650821	12	50701031	85	0.316071
6	20650821	12	50707853	85	0.316071
6	20650821	12	50712058	85	0.316071
6	20650821	12	50713297	85	0.316071
6	20650821	12	50716452	85	0.316071
6	20650821	12	50719381	85	0.316071
6	20650821	12	50723993	85	0.316071
6	20650821	12	50731123	85	0.316071
6	20650821	12	50736798	85	0.316071
6	20650821	12	50737547	85	0.316071
6	20650821	12	50739008	85	0.316071
6	20650821	12	50752567	85	0.316071
6	20650821	12	50752695	85	0.351216
6	20650821	12	50754357	85	0.316071
6	20650821	12	50763484	85	0.316071
6	20650821	12	50766902	85	0.316071
6	20650821	12	50767285	85	0.316071
6	20650821	12	50772286	85	0.316071
6	20650821	12	50778451	85	0.316071
6	20650821	12	50778453	85	0.316071
6	20650821	12	50786595	85	0.316071
6	20651706	12	50503082	85	0.374853
6	20651706	12	50503269	85	0.374853
6	20651706	12	50509876	85	0.308991
6	20651706	12	50509937	85	0.337563
6	20651706	12	50511408	85	0.337563
6	20651706	12	50517929	85	0.337563
6	20651706	12	50518926	85	0.337563
6	20651706	12	50520496	85	0.337563
6	20651706	12	50520623	85	0.337563
6	20651706	12	50522465	85	0.337563
6	20651706	12	50523601	85	0.337563
6	20651706	12	50523947	85	0.337563
6	20651706	12	50523964	85	0.337563
6	20651706	12	50528077	85	0.308991
6	20651706	12	50529936	85	0.337563
6	20651706	12	50533764	85	0.337563
6	20651706	12	50537815	85	0.337563
6	20651706	12	50550383	85	0.337563
6	20651706	12	50556475	85	0.337563
6	20651706	12	50574311	85	0.337563
6	20651706	12	50576917	85	0.337563
6	20651706	12	50581647	85	0.337563
6	20651706	12	50586627	85	0.337563
6	20651706	12	50611833	85	0.337563
6	20651706	12	50624822	85	0.337563
6	20651706	12	50627654	85	0.337563
6	20651706	12	50638810	85	0.337563
6	20651706	12	50646279	85	0.337563
6	20651706	12	50652280	85	0.337563
6	20651706	12	50652526	85	0.337563
6	20651706	12	50652569	85	0.337563
6	20651706	12	50672793	85	0.394526
6	20651706	12	50679418	85	0.337563
6	20651706	12	50691165	85	0.337563
6	20651706	12	50691167	85	0.337563
6	20651706	12	50695831	85	0.337563
6	20651706	12	50701031	85	0.337563
6	20651706	12	50707853	85	0.337563
6	20651706	12	50712058	85	0.337563
6	20651706	12	50713297	85	0.337563
6	20651706	12	50716452	85	0.337563
6	20651706	12	50719381	85	0.337563
6	20651706	12	50723993	85	0.337563
6	20651706	12	50731123	85	0.337563
6	20651706	12	50736798	85	0.337563
6	20651706	12	50737547	85	0.337563
6	20651706	12	50739008	85	0.337563
6	20651706	12	50752567	85	0.337563
6	20651706	12	50752695	85	0.374853
6	20651706	12	50754357	85	0.337563
6	20651706	12	50763484	85	0.337563
6	20651706	12	50766902	85	0.337563
6	20651706	12	50767285	85	0.337563
6	20651706	12	50772286	85	0.337563
6	20651706	12	50778451	85	0.337563
6	20651706	12	50778453	85	0.337563
6	20651706	12	50786595	85	0.337563
6	20653550	12	50503082	85	0.312855
6	20653550	12	50503269	85	0.312855
6	20653550	12	50672793	85	0.311597
6	20653550	12	50752695	85	0.312855
6	20654300	12	50503082	85	0.372719
6	20654300	12	50503269	85	0.372719
6	20654300	12	50509876	85	0.30907
6	20654300	12	50509937	85	0.339345
6	20654300	12	50511408	85	0.339345
6	20654300	12	50517929	85	0.339345
6	20654300	12	50518926	85	0.339345
6	20654300	12	50520496	85	0.339345
6	20654300	12	50520623	85	0.339345
6	20654300	12	50522465	85	0.339345
6	20654300	12	50523601	85	0.339345
6	20654300	12	50523947	85	0.339345
6	20654300	12	50523964	85	0.339345
6	20654300	12	50528077	85	0.30907
6	20654300	12	50529936	85	0.339345
6	20654300	12	50533764	85	0.339345
6	20654300	12	50537815	85	0.339345
6	20654300	12	50550383	85	0.339345
6	20654300	12	50556475	85	0.339345
6	20654300	12	50574311	85	0.339345
6	20654300	12	50576917	85	0.339345
6	20654300	12	50581647	85	0.339345
6	20654300	12	50586627	85	0.339345
6	20654300	12	50611833	85	0.339345
6	20654300	12	50624822	85	0.339345
6	20654300	12	50627654	85	0.339345
6	20654300	12	50638810	85	0.339345
6	20654300	12	50646279	85	0.339345
6	20654300	12	50652280	85	0.339345
6	20654300	12	50652526	85	0.339345
6	20654300	12	50652569	85	0.339345
6	20654300	12	50672793	85	0.37612
6	20654300	12	50679418	85	0.339345
6	20654300	12	50691165	85	0.339345
6	20654300	12	50691167	85	0.339345
6	20654300	12	50695831	85	0.339345
6	20654300	12	50701031	85	0.339345
6	20654300	12	50707853	85	0.339345
6	20654300	12	50712058	85	0.339345
6	20654300	12	50713297	85	0.339345
6	20654300	12	50716452	85	0.339345
6	20654300	12	50719381	85	0.339345
6	20654300	12	50723993	85	0.339345
6	20654300	12	50731123	85	0.339345
6	20654300	12	50736798	85	0.339345
6	20654300	12	50737547	85	0.339345
6	20654300	12	50739008	85	0.339345
6	20654300	12	50752567	85	0.339345
6	20654300	12	50752695	85	0.372719
6	20654300	12	50754357	85	0.339345
6	20654300	12	50763484	85	0.339345
6	20654300	12	50766902	85	0.339345
6	20654300	12	50767285	85	0.339345
6	20654300	12	50772286	85	0.339345
6	20654300	12	50778451	85	0.339345
6	20654300	12	50778453	85	0.339345
6	20654300	12	50786595	85	0.339345
6	20654529	12	50503082	85	0.395655
6	20654529	12	50503269	85	0.395655
6	20654529	12	50509876	85	0.329352
6	20654529	12	50509937	85	0.360369
6	20654529	12	50511408	85	0.360369
6	20654529	12	50517929	85	0.360369
6	20654529	12	50518926	85	0.360369
6	20654529	12	50520496	85	0.360369
6	20654529	12	50520623	85	0.360369
6	20654529	12	50522465	85	0.360369
6	20654529	12	50523601	85	0.360369
6	20654529	12	50523947	85	0.360369
6	20654529	12	50523964	85	0.360369
6	20654529	12	50528077	85	0.329352
6	20654529	12	50529936	85	0.360369
6	20654529	12	50533764	85	0.360369
6	20654529	12	50537815	85	0.360369
6	20654529	12	50550383	85	0.360369
6	20654529	12	50556475	85	0.360369
6	20654529	12	50574311	85	0.360369
6	20654529	12	50576917	85	0.360369
6	20654529	12	50581647	85	0.360369
6	20654529	12	50586627	85	0.360369
6	20654529	12	50599984	85	0.303043
6	20654529	12	50605228	85	0.309721
6	20654529	12	50611020	85	0.309721
6	20654529	12	50611833	85	0.360369
6	20654529	12	50624822	85	0.360369
6	20654529	12	50627654	85	0.360369
6	20654529	12	50628466	85	0.309721
6	20654529	12	50638810	85	0.360369
6	20654529	12	50646279	85	0.360369
6	20654529	12	50648830	85	0.309721
6	20654529	12	50652280	85	0.360369
6	20654529	12	50652526	85	0.360369
6	20654529	12	50652569	85	0.360369
6	20654529	12	50672793	85	0.40087
6	20654529	12	50673484	85	0.309721
6	20654529	12	50679418	85	0.360369
6	20654529	12	50691165	85	0.360369
6	20654529	12	50691167	85	0.360369
6	20654529	12	50695831	85	0.360369
6	20654529	12	50701031	85	0.360369
6	20654529	12	50705715	85	0.309721
6	20654529	12	50706346	85	0.309721
6	20654529	12	50707853	85	0.360369
6	20654529	12	50712058	85	0.360369
6	20654529	12	50713297	85	0.360369
6	20654529	12	50716452	85	0.360369
6	20654529	12	50716958	85	0.309721
6	20654529	12	50719381	85	0.360369
6	20654529	12	50723993	85	0.360369
6	20654529	12	50731123	85	0.360369
6	20654529	12	50736798	85	0.360369
6	20654529	12	50737547	85	0.360369
6	20654529	12	50739008	85	0.360369
6	20654529	12	50752567	85	0.360369
6	20654529	12	50752695	85	0.395655
6	20654529	12	50754357	85	0.360369
6	20654529	12	50763484	85	0.360369
6	20654529	12	50766902	85	0.360369
6	20654529	12	50767285	85	0.360369
6	20654529	12	50768339	85	0.309721
6	20654529	12	50771141	85	0.309721
6	20654529	12	50772286	85	0.360369
6	20654529	12	50773115	85	0.308262
6	20654529	12	50775413	85	0.309721
6	20654529	12	50777433	85	0.309721
6	20654529	12	50778451	85	0.360369
6	20654529	12	50778453	85	0.360369
6	20654529	12	50778752	85	0.309721
6	20654529	12	50786595	85	0.360369
6	20654530	12	50503082	85	0.395655
6	20654530	12	50503269	85	0.395655
6	20654530	12	50509876	85	0.329352
6	20654530	12	50509937	85	0.360369
6	20654530	12	50511408	85	0.360369
6	20654530	12	50517929	85	0.360369
6	20654530	12	50518926	85	0.360369
6	20654530	12	50520496	85	0.360369
6	20654530	12	50520623	85	0.360369
6	20654530	12	50522465	85	0.360369
6	20654530	12	50523601	85	0.360369
6	20654530	12	50523947	85	0.360369
6	20654530	12	50523964	85	0.360369
6	20654530	12	50528077	85	0.329352
6	20654530	12	50529936	85	0.360369
6	20654530	12	50533764	85	0.360369
6	20654530	12	50537815	85	0.360369
6	20654530	12	50550383	85	0.360369
6	20654530	12	50556475	85	0.360369
6	20654530	12	50574311	85	0.360369
6	20654530	12	50576917	85	0.360369
6	20654530	12	50581647	85	0.360369
6	20654530	12	50586627	85	0.360369
6	20654530	12	50599984	85	0.303043
6	20654530	12	50605228	85	0.309721
6	20654530	12	50611020	85	0.309721
6	20654530	12	50611833	85	0.360369
6	20654530	12	50624822	85	0.360369
6	20654530	12	50627654	85	0.360369
6	20654530	12	50628466	85	0.309721
6	20654530	12	50638810	85	0.360369
6	20654530	12	50646279	85	0.360369
6	20654530	12	50648830	85	0.309721
6	20654530	12	50652280	85	0.360369
6	20654530	12	50652526	85	0.360369
6	20654530	12	50652569	85	0.360369
6	20654530	12	50672793	85	0.40087
6	20654530	12	50673484	85	0.309721
6	20654530	12	50679418	85	0.360369
6	20654530	12	50691165	85	0.360369
6	20654530	12	50691167	85	0.360369
6	20654530	12	50695831	85	0.360369
6	20654530	12	50701031	85	0.360369
6	20654530	12	50705715	85	0.309721
6	20654530	12	50706346	85	0.309721
6	20654530	12	50707853	85	0.360369
6	20654530	12	50712058	85	0.360369
6	20654530	12	50713297	85	0.360369
6	20654530	12	50716452	85	0.360369
6	20654530	12	50716958	85	0.309721
6	20654530	12	50719381	85	0.360369
6	20654530	12	50723993	85	0.360369
6	20654530	12	50731123	85	0.360369
6	20654530	12	50736798	85	0.360369
6	20654530	12	50737547	85	0.360369
6	20654530	12	50739008	85	0.360369
6	20654530	12	50752567	85	0.360369
6	20654530	12	50752695	85	0.395655
6	20654530	12	50754357	85	0.360369
6	20654530	12	50763484	85	0.360369
6	20654530	12	50766902	85	0.360369
6	20654530	12	50767285	85	0.360369
6	20654530	12	50768339	85	0.309721
6	20654530	12	50771141	85	0.309721
6	20654530	12	50772286	85	0.360369
6	20654530	12	50773115	85	0.308262
6	20654530	12	50775413	85	0.309721
6	20654530	12	50777433	85	0.309721
6	20654530	12	50778451	85	0.360369
6	20654530	12	50778453	85	0.360369
6	20654530	12	50778752	85	0.309721
6	20654530	12	50786595	85	0.360369
6	20655110	12	50503082	85	0.312855
6	20655110	12	50503269	85	0.312855
6	20655110	12	50672793	85	0.311597
6	20655110	12	50752695	85	0.312855
6	20661842	12	50503082	85	0.372719
6	20661842	12	50503269	85	0.372719
6	20661842	12	50509876	85	0.30907
6	20661842	12	50509937	85	0.339345
6	20661842	12	50511408	85	0.339345
6	20661842	12	50517929	85	0.339345
6	20661842	12	50518926	85	0.339345
6	20661842	12	50520496	85	0.339345
6	20661842	12	50520623	85	0.339345
6	20661842	12	50522465	85	0.339345
6	20661842	12	50523601	85	0.339345
6	20661842	12	50523947	85	0.339345
6	20661842	12	50523964	85	0.339345
6	20661842	12	50528077	85	0.30907
6	20661842	12	50529936	85	0.339345
6	20661842	12	50533764	85	0.339345
6	20661842	12	50537815	85	0.339345
6	20661842	12	50550383	85	0.339345
6	20661842	12	50556475	85	0.339345
6	20661842	12	50574311	85	0.339345
6	20661842	12	50576917	85	0.339345
6	20661842	12	50581647	85	0.339345
6	20661842	12	50586627	85	0.339345
6	20661842	12	50611833	85	0.339345
6	20661842	12	50624822	85	0.339345
6	20661842	12	50627654	85	0.339345
6	20661842	12	50638810	85	0.339345
6	20661842	12	50646279	85	0.339345
6	20661842	12	50652280	85	0.339345
6	20661842	12	50652526	85	0.339345
6	20661842	12	50652569	85	0.339345
6	20661842	12	50672793	85	0.37612
6	20661842	12	50679418	85	0.339345
6	20661842	12	50691165	85	0.339345
6	20661842	12	50691167	85	0.339345
6	20661842	12	50695831	85	0.339345
6	20661842	12	50701031	85	0.339345
6	20661842	12	50707853	85	0.339345
6	20661842	12	50712058	85	0.339345
6	20661842	12	50713297	85	0.339345
6	20661842	12	50716452	85	0.339345
6	20661842	12	50719381	85	0.339345
6	20661842	12	50723993	85	0.339345
6	20661842	12	50731123	85	0.339345
6	20661842	12	50736798	85	0.339345
6	20661842	12	50737547	85	0.339345
6	20661842	12	50739008	85	0.339345
6	20661842	12	50752567	85	0.339345
6	20661842	12	50752695	85	0.372719
6	20661842	12	50754357	85	0.339345
6	20661842	12	50763484	85	0.339345
6	20661842	12	50766902	85	0.339345
6	20661842	12	50767285	85	0.339345
6	20661842	12	50772286	85	0.339345
6	20661842	12	50778451	85	0.339345
6	20661842	12	50778453	85	0.339345
6	20661842	12	50786595	85	0.339345
6	20664352	12	50503082	85	0.395655
6	20664352	12	50503269	85	0.395655
6	20664352	12	50509876	85	0.329352
6	20664352	12	50509937	85	0.360369
6	20664352	12	50511408	85	0.360369
6	20664352	12	50517929	85	0.360369
6	20664352	12	50518926	85	0.360369
6	20664352	12	50520496	85	0.360369
6	20664352	12	50520623	85	0.360369
6	20664352	12	50522465	85	0.360369
6	20664352	12	50523601	85	0.360369
6	20664352	12	50523947	85	0.360369
6	20664352	12	50523964	85	0.360369
6	20664352	12	50528077	85	0.329352
6	20664352	12	50529936	85	0.360369
6	20664352	12	50533764	85	0.360369
6	20664352	12	50537815	85	0.360369
6	20664352	12	50550383	85	0.360369
6	20664352	12	50556475	85	0.360369
6	20664352	12	50574311	85	0.360369
6	20664352	12	50576917	85	0.360369
6	20664352	12	50581647	85	0.360369
6	20664352	12	50586627	85	0.360369
6	20664352	12	50599984	85	0.303043
6	20664352	12	50605228	85	0.309721
6	20664352	12	50611020	85	0.309721
6	20664352	12	50611833	85	0.360369
6	20664352	12	50624822	85	0.360369
6	20664352	12	50627654	85	0.360369
6	20664352	12	50628466	85	0.309721
6	20664352	12	50638810	85	0.360369
6	20664352	12	50646279	85	0.360369
6	20664352	12	50648830	85	0.309721
6	20664352	12	50652280	85	0.360369
6	20664352	12	50652526	85	0.360369
6	20664352	12	50652569	85	0.360369
6	20664352	12	50672793	85	0.40087
6	20664352	12	50673484	85	0.309721
6	20664352	12	50679418	85	0.360369
6	20664352	12	50691165	85	0.360369
6	20664352	12	50691167	85	0.360369
6	20664352	12	50695831	85	0.360369
6	20664352	12	50701031	85	0.360369
6	20664352	12	50705715	85	0.309721
6	20664352	12	50706346	85	0.309721
6	20664352	12	50707853	85	0.360369
6	20664352	12	50712058	85	0.360369
6	20664352	12	50713297	85	0.360369
6	20664352	12	50716452	85	0.360369
6	20664352	12	50716958	85	0.309721
6	20664352	12	50719381	85	0.360369
6	20664352	12	50723993	85	0.360369
6	20664352	12	50731123	85	0.360369
6	20664352	12	50736798	85	0.360369
6	20664352	12	50737547	85	0.360369
6	20664352	12	50739008	85	0.360369
6	20664352	12	50752567	85	0.360369
6	20664352	12	50752695	85	0.395655
6	20664352	12	50754357	85	0.360369
6	20664352	12	50763484	85	0.360369
6	20664352	12	50766902	85	0.360369
6	20664352	12	50767285	85	0.360369
6	20664352	12	50768339	85	0.309721
6	20664352	12	50771141	85	0.309721
6	20664352	12	50772286	85	0.360369
6	20664352	12	50773115	85	0.308262
6	20664352	12	50775413	85	0.309721
6	20664352	12	50777433	85	0.309721
6	20664352	12	50778451	85	0.360369
6	20664352	12	50778453	85	0.360369
6	20664352	12	50778752	85	0.309721
6	20664352	12	50786595	85	0.360369
6	20667688	12	50503082	85	0.312855
6	20667688	12	50503269	85	0.312855
6	20667688	12	50672793	85	0.311597
6	20667688	12	50752695	85	0.312855
6	20680587	12	50503082	85	0.351376
6	20680587	12	50503269	85	0.351376
6	20680587	12	50509937	85	0.319783
6	20680587	12	50511408	85	0.319783
6	20680587	12	50517929	85	0.319783
6	20680587	12	50518926	85	0.319783
6	20680587	12	50520496	85	0.319783
6	20680587	12	50520623	85	0.319783
6	20680587	12	50522465	85	0.319783
6	20680587	12	50523601	85	0.319783
6	20680587	12	50523947	85	0.319783
6	20680587	12	50523964	85	0.319783
6	20680587	12	50529936	85	0.319783
6	20680587	12	50533764	85	0.319783
6	20680587	12	50537815	85	0.319783
6	20680587	12	50539611	85	0.353102
6	20680587	12	50540870	85	0.353102
6	20680587	12	50543201	85	0.353102
6	20680587	12	50547038	85	0.353102
6	20680587	12	50550383	85	0.319783
6	20680587	12	50550948	85	0.353102
6	20680587	12	50553202	85	0.353383
6	20680587	12	50553440	85	0.353102
6	20680587	12	50556475	85	0.319783
6	20680587	12	50556782	85	0.353102
6	20680587	12	50558782	85	0.330542
6	20680587	12	50558974	85	0.353102
6	20680587	12	50563661	85	0.353102
6	20680587	12	50568265	85	0.353102
6	20680587	12	50570610	85	0.353102
6	20680587	12	50572827	85	0.353102
6	20680587	12	50573037	85	0.353102
6	20680587	12	50574311	85	0.319783
6	20680587	12	50576917	85	0.319783
6	20680587	12	50581647	85	0.319783
6	20680587	12	50586627	85	0.319783
6	20680587	12	50599984	85	0.361239
6	20680587	12	50605228	85	0.363845
6	20680587	12	50611020	85	0.363845
6	20680587	12	50611833	85	0.319783
6	20680587	12	50624822	85	0.319783
6	20680587	12	50627654	85	0.319783
6	20680587	12	50628466	85	0.363845
6	20680587	12	50638810	85	0.319783
6	20680587	12	50646279	85	0.319783
6	20680587	12	50648830	85	0.363845
6	20680587	12	50652280	85	0.319783
6	20680587	12	50652526	85	0.319783
6	20680587	12	50652569	85	0.319783
6	20680587	12	50672793	85	0.353102
6	20680587	12	50673484	85	0.363845
6	20680587	12	50679418	85	0.319783
6	20680587	12	50691165	85	0.319783
6	20680587	12	50691167	85	0.319783
6	20680587	12	50695831	85	0.319783
6	20680587	12	50701031	85	0.319783
6	20680587	12	50705715	85	0.363845
6	20680587	12	50706346	85	0.363845
6	20680587	12	50707853	85	0.319783
6	20680587	12	50712058	85	0.319783
6	20680587	12	50713297	85	0.319783
6	20680587	12	50716452	85	0.319783
6	20680587	12	50716958	85	0.363845
6	20680587	12	50719381	85	0.319783
6	20680587	12	50723993	85	0.319783
6	20680587	12	50731123	85	0.319783
6	20680587	12	50736798	85	0.319783
6	20680587	12	50737547	85	0.319783
6	20680587	12	50739008	85	0.319783
6	20680587	12	50752567	85	0.319783
6	20680587	12	50752695	85	0.351376
6	20680587	12	50754357	85	0.319783
6	20680587	12	50763484	85	0.319783
6	20680587	12	50766785	85	0.325244
6	20680587	12	50766902	85	0.319783
6	20680587	12	50767285	85	0.319783
6	20680587	12	50768339	85	0.363845
6	20680587	12	50771141	85	0.363845
6	20680587	12	50772286	85	0.319783
6	20680587	12	50775413	85	0.363845
6	20680587	12	50777433	85	0.363845
6	20680587	12	50778451	85	0.319783
6	20680587	12	50778453	85	0.319783
6	20680587	12	50778752	85	0.363845
6	20680587	12	50786595	85	0.319783
6	20682657	12	50539611	85	0.328729
6	20682657	12	50540870	85	0.328729
6	20682657	12	50543201	85	0.328729
6	20682657	12	50547038	85	0.328729
6	20682657	12	50550948	85	0.328729
6	20682657	12	50553202	85	0.31812
6	20682657	12	50553440	85	0.328729
6	20682657	12	50556782	85	0.328729
6	20682657	12	50558782	85	0.310721
6	20682657	12	50558974	85	0.328729
6	20682657	12	50563661	85	0.328729
6	20682657	12	50568265	85	0.328729
6	20682657	12	50570610	85	0.328729
6	20682657	12	50572827	85	0.328729
6	20682657	12	50573037	85	0.328729
6	20682657	12	50752695	85	0.338914
6	20686878	12	50503082	85	0.308752
6	20686878	12	50503269	85	0.308752
6	20686878	12	50539611	85	0.34396
6	20686878	12	50540870	85	0.34396
6	20686878	12	50543201	85	0.34396
6	20686878	12	50547038	85	0.34396
6	20686878	12	50550948	85	0.34396
6	20686878	12	50553202	85	0.348964
6	20686878	12	50553440	85	0.34396
6	20686878	12	50556782	85	0.34396
6	20686878	12	50558782	85	0.320701
6	20686878	12	50558974	85	0.34396
6	20686878	12	50563661	85	0.34396
6	20686878	12	50568265	85	0.34396
6	20686878	12	50570610	85	0.34396
6	20686878	12	50572827	85	0.34396
6	20686878	12	50573037	85	0.34396
6	20686878	12	50599984	85	0.346134
6	20686878	12	50605228	85	0.344698
6	20686878	12	50611020	85	0.344698
6	20686878	12	50628466	85	0.344698
6	20686878	12	50648830	85	0.344698
6	20686878	12	50673484	85	0.344698
6	20686878	12	50705715	85	0.344698
6	20686878	12	50706346	85	0.344698
6	20686878	12	50716958	85	0.344698
6	20686878	12	50752695	85	0.308752
6	20686878	12	50766785	85	0.307421
6	20686878	12	50768339	85	0.344698
6	20686878	12	50771141	85	0.344698
6	20686878	12	50775413	85	0.344698
6	20686878	12	50777433	85	0.344698
6	20686878	12	50778752	85	0.344698
6	20689535	12	32100272	85	0.307249
6	20691528	12	50539611	85	0.325979
6	20691528	12	50540870	85	0.325979
6	20691528	12	50543201	85	0.325979
6	20691528	12	50547038	85	0.325979
6	20691528	12	50550948	85	0.325979
6	20691528	12	50553202	85	0.330635
6	20691528	12	50553440	85	0.325979
6	20691528	12	50556782	85	0.325979
6	20691528	12	50558782	85	0.303041
6	20691528	12	50558974	85	0.325979
6	20691528	12	50563661	85	0.325979
6	20691528	12	50568265	85	0.325979
6	20691528	12	50570610	85	0.325979
6	20691528	12	50572827	85	0.325979
6	20691528	12	50573037	85	0.325979
6	20691528	12	50599984	85	0.327197
6	20691528	12	50605228	85	0.325952
6	20691528	12	50611020	85	0.325952
6	20691528	12	50628466	85	0.325952
6	20691528	12	50648830	85	0.325952
6	20691528	12	50673484	85	0.325952
6	20691528	12	50705715	85	0.325952
6	20691528	12	50706346	85	0.325952
6	20691528	12	50716958	85	0.325952
6	20691528	12	50768339	85	0.325952
6	20691528	12	50771141	85	0.325952
6	20691528	12	50775413	85	0.325952
6	20691528	12	50777433	85	0.325952
6	20691528	12	50778752	85	0.325952
6	20693697	12	50539611	85	0.325979
6	20693697	12	50540870	85	0.325979
6	20693697	12	50543201	85	0.325979
6	20693697	12	50547038	85	0.325979
6	20693697	12	50550948	85	0.325979
6	20693697	12	50553202	85	0.330635
6	20693697	12	50553440	85	0.325979
6	20693697	12	50556782	85	0.325979
6	20693697	12	50558782	85	0.303041
6	20693697	12	50558974	85	0.325979
6	20693697	12	50563661	85	0.325979
6	20693697	12	50568265	85	0.325979
6	20693697	12	50570610	85	0.325979
6	20693697	12	50572827	85	0.325979
6	20693697	12	50573037	85	0.325979
6	20693697	12	50599984	85	0.327197
6	20693697	12	50605228	85	0.325952
6	20693697	12	50611020	85	0.325952
6	20693697	12	50628466	85	0.325952
6	20693697	12	50648830	85	0.325952
6	20693697	12	50673484	85	0.325952
6	20693697	12	50705715	85	0.325952
6	20693697	12	50706346	85	0.325952
6	20693697	12	50716958	85	0.325952
6	20693697	12	50768339	85	0.325952
6	20693697	12	50771141	85	0.325952
6	20693697	12	50775413	85	0.325952
6	20693697	12	50777433	85	0.325952
6	20693697	12	50778752	85	0.325952
6	20694228	12	50539611	85	0.325979
6	20694228	12	50540870	85	0.325979
6	20694228	12	50543201	85	0.325979
6	20694228	12	50547038	85	0.325979
6	20694228	12	50550948	85	0.325979
6	20694228	12	50553202	85	0.330635
6	20694228	12	50553440	85	0.325979
6	20694228	12	50556782	85	0.325979
6	20694228	12	50558782	85	0.303041
6	20694228	12	50558974	85	0.325979
6	20694228	12	50563661	85	0.325979
6	20694228	12	50568265	85	0.325979
6	20694228	12	50570610	85	0.325979
6	20694228	12	50572827	85	0.325979
6	20694228	12	50573037	85	0.325979
6	20694228	12	50599984	85	0.327197
6	20694228	12	50605228	85	0.325952
6	20694228	12	50611020	85	0.325952
6	20694228	12	50628466	85	0.325952
6	20694228	12	50648830	85	0.325952
6	20694228	12	50673484	85	0.325952
6	20694228	12	50705715	85	0.325952
6	20694228	12	50706346	85	0.325952
6	20694228	12	50716958	85	0.325952
6	20694228	12	50768339	85	0.325952
6	20694228	12	50771141	85	0.325952
6	20694228	12	50775413	85	0.325952
6	20694228	12	50777433	85	0.325952
6	20694228	12	50778752	85	0.325952
6	20700621	12	32100272	85	0.304287
6	20704424	12	50539611	85	0.325979
6	20704424	12	50540870	85	0.325979
6	20704424	12	50543201	85	0.325979
6	20704424	12	50547038	85	0.325979
6	20704424	12	50550948	85	0.325979
6	20704424	12	50553202	85	0.330635
6	20704424	12	50553440	85	0.325979
6	20704424	12	50556782	85	0.325979
6	20704424	12	50558782	85	0.303041
6	20704424	12	50558974	85	0.325979
6	20704424	12	50563661	85	0.325979
6	20704424	12	50568265	85	0.325979
6	20704424	12	50570610	85	0.325979
6	20704424	12	50572827	85	0.325979
6	20704424	12	50573037	85	0.325979
6	20704424	12	50599984	85	0.327197
6	20704424	12	50605228	85	0.325952
6	20704424	12	50611020	85	0.325952
6	20704424	12	50628466	85	0.325952
6	20704424	12	50648830	85	0.325952
6	20704424	12	50673484	85	0.325952
6	20704424	12	50705715	85	0.325952
6	20704424	12	50706346	85	0.325952
6	20704424	12	50716958	85	0.325952
6	20704424	12	50768339	85	0.325952
6	20704424	12	50771141	85	0.325952
6	20704424	12	50775413	85	0.325952
6	20704424	12	50777433	85	0.325952
6	20704424	12	50778752	85	0.325952
6	20705590	12	50539611	85	0.327861
6	20705590	12	50540870	85	0.327861
6	20705590	12	50543201	85	0.327861
6	20705590	12	50547038	85	0.327861
6	20705590	12	50550948	85	0.327861
6	20705590	12	50553202	85	0.340283
6	20705590	12	50553440	85	0.327861
6	20705590	12	50556782	85	0.327861
6	20705590	12	50558782	85	0.303638
6	20705590	12	50558974	85	0.327861
6	20705590	12	50563661	85	0.327861
6	20705590	12	50568265	85	0.327861
6	20705590	12	50570610	85	0.327861
6	20705590	12	50572827	85	0.327861
6	20705590	12	50573037	85	0.327861
6	20705590	12	50599984	85	0.320814
6	20705590	12	50605228	85	0.313262
6	20705590	12	50611020	85	0.313262
6	20705590	12	50628466	85	0.313262
6	20705590	12	50648830	85	0.313262
6	20705590	12	50673484	85	0.313262
6	20705590	12	50705715	85	0.313262
6	20705590	12	50706346	85	0.313262
6	20705590	12	50716958	85	0.313262
6	20705590	12	50768339	85	0.313262
6	20705590	12	50771141	85	0.313262
6	20705590	12	50775413	85	0.313262
6	20705590	12	50777433	85	0.313262
6	20705590	12	50778752	85	0.313262
6	20711721	12	50503082	85	0.331467
6	20711721	12	50503269	85	0.331467
6	20711721	12	50509937	85	0.301535
6	20711721	12	50511408	85	0.301535
6	20711721	12	50517929	85	0.301535
6	20711721	12	50518926	85	0.301535
6	20711721	12	50520496	85	0.301535
6	20711721	12	50520623	85	0.301535
6	20711721	12	50522465	85	0.301535
6	20711721	12	50523601	85	0.301535
6	20711721	12	50523947	85	0.301535
6	20711721	12	50523964	85	0.301535
6	20711721	12	50529936	85	0.301535
6	20711721	12	50533764	85	0.301535
6	20711721	12	50537815	85	0.301535
6	20711721	12	50539611	85	0.331644
6	20711721	12	50540870	85	0.331644
6	20711721	12	50543201	85	0.331644
6	20711721	12	50547038	85	0.331644
6	20711721	12	50550383	85	0.301535
6	20711721	12	50550948	85	0.331644
6	20711721	12	50553202	85	0.33171
6	20711721	12	50553440	85	0.331644
6	20711721	12	50556475	85	0.301535
6	20711721	12	50556782	85	0.331644
6	20711721	12	50558782	85	0.309513
6	20711721	12	50558974	85	0.331644
6	20711721	12	50563661	85	0.331644
6	20711721	12	50568265	85	0.331644
6	20711721	12	50570610	85	0.331644
6	20711721	12	50572827	85	0.331644
6	20711721	12	50573037	85	0.331644
6	20711721	12	50574311	85	0.301535
6	20711721	12	50576917	85	0.301535
6	20711721	12	50581647	85	0.301535
6	20711721	12	50586627	85	0.301535
6	20711721	12	50599984	85	0.338495
6	20711721	12	50605228	85	0.341154
6	20711721	12	50611020	85	0.341154
6	20711721	12	50611833	85	0.301535
6	20711721	12	50624822	85	0.301535
6	20711721	12	50627654	85	0.301535
6	20711721	12	50628466	85	0.341154
6	20711721	12	50638810	85	0.301535
6	20711721	12	50646279	85	0.301535
6	20711721	12	50648830	85	0.341154
6	20711721	12	50652280	85	0.301535
6	20711721	12	50652526	85	0.301535
6	20711721	12	50652569	85	0.301535
6	20711721	12	50672793	85	0.331644
6	20711721	12	50673484	85	0.341154
6	20711721	12	50679418	85	0.301535
6	20711721	12	50691165	85	0.301535
6	20711721	12	50691167	85	0.301535
6	20711721	12	50695831	85	0.301535
6	20711721	12	50701031	85	0.301535
6	20711721	12	50705715	85	0.341154
6	20711721	12	50706346	85	0.341154
6	20711721	12	50707853	85	0.301535
6	20711721	12	50712058	85	0.301535
6	20711721	12	50713297	85	0.301535
6	20711721	12	50716452	85	0.301535
6	20711721	12	50716958	85	0.341154
6	20711721	12	50719381	85	0.301535
6	20711721	12	50723993	85	0.301535
6	20711721	12	50731123	85	0.301535
6	20711721	12	50736798	85	0.301535
6	20711721	12	50737547	85	0.301535
6	20711721	12	50739008	85	0.301535
6	20711721	12	50752567	85	0.301535
6	20711721	12	50752695	85	0.331467
6	20711721	12	50754357	85	0.301535
6	20711721	12	50763484	85	0.301535
6	20711721	12	50766785	85	0.301877
6	20711721	12	50766902	85	0.301535
6	20711721	12	50767285	85	0.301535
6	20711721	12	50768339	85	0.341154
6	20711721	12	50771141	85	0.341154
6	20711721	12	50772286	85	0.301535
6	20711721	12	50775413	85	0.341154
6	20711721	12	50777433	85	0.341154
6	20711721	12	50778451	85	0.301535
6	20711721	12	50778453	85	0.301535
6	20711721	12	50778752	85	0.341154
6	20711721	12	50786595	85	0.301535
6	20712907	12	32100272	85	0.307249
6	20713706	12	50539611	85	0.327861
6	20713706	12	50540870	85	0.327861
6	20713706	12	50543201	85	0.327861
6	20713706	12	50547038	85	0.327861
6	20713706	12	50550948	85	0.327861
6	20713706	12	50553202	85	0.340283
6	20713706	12	50553440	85	0.327861
6	20713706	12	50556782	85	0.327861
6	20713706	12	50558782	85	0.303638
6	20713706	12	50558974	85	0.327861
6	20713706	12	50563661	85	0.327861
6	20713706	12	50568265	85	0.327861
6	20713706	12	50570610	85	0.327861
6	20713706	12	50572827	85	0.327861
6	20713706	12	50573037	85	0.327861
6	20713706	12	50599984	85	0.320814
6	20713706	12	50605228	85	0.313262
6	20713706	12	50611020	85	0.313262
6	20713706	12	50628466	85	0.313262
6	20713706	12	50648830	85	0.313262
6	20713706	12	50673484	85	0.313262
6	20713706	12	50705715	85	0.313262
6	20713706	12	50706346	85	0.313262
6	20713706	12	50716958	85	0.313262
6	20713706	12	50768339	85	0.313262
6	20713706	12	50771141	85	0.313262
6	20713706	12	50775413	85	0.313262
6	20713706	12	50777433	85	0.313262
6	20713706	12	50778752	85	0.313262
6	20716361	12	50503082	85	0.331467
6	20716361	12	50503269	85	0.331467
6	20716361	12	50509937	85	0.301535
6	20716361	12	50511408	85	0.301535
6	20716361	12	50517929	85	0.301535
6	20716361	12	50518926	85	0.301535
6	20716361	12	50520496	85	0.301535
6	20716361	12	50520623	85	0.301535
6	20716361	12	50522465	85	0.301535
6	20716361	12	50523601	85	0.301535
6	20716361	12	50523947	85	0.301535
6	20716361	12	50523964	85	0.301535
6	20716361	12	50529936	85	0.301535
6	20716361	12	50533764	85	0.301535
6	20716361	12	50537815	85	0.301535
6	20716361	12	50539611	85	0.331644
6	20716361	12	50540870	85	0.331644
6	20716361	12	50543201	85	0.331644
6	20716361	12	50547038	85	0.331644
6	20716361	12	50550383	85	0.301535
6	20716361	12	50550948	85	0.331644
6	20716361	12	50553202	85	0.33171
6	20716361	12	50553440	85	0.331644
6	20716361	12	50556475	85	0.301535
6	20716361	12	50556782	85	0.331644
6	20716361	12	50558782	85	0.309513
6	20716361	12	50558974	85	0.331644
6	20716361	12	50563661	85	0.331644
6	20716361	12	50568265	85	0.331644
6	20716361	12	50570610	85	0.331644
6	20716361	12	50572827	85	0.331644
6	20716361	12	50573037	85	0.331644
6	20716361	12	50574311	85	0.301535
6	20716361	12	50576917	85	0.301535
6	20716361	12	50581647	85	0.301535
6	20716361	12	50586627	85	0.301535
6	20716361	12	50599984	85	0.338495
6	20716361	12	50605228	85	0.341154
6	20716361	12	50611020	85	0.341154
6	20716361	12	50611833	85	0.301535
6	20716361	12	50624822	85	0.301535
6	20716361	12	50627654	85	0.301535
6	20716361	12	50628466	85	0.341154
6	20716361	12	50638810	85	0.301535
6	20716361	12	50646279	85	0.301535
6	20716361	12	50648830	85	0.341154
6	20716361	12	50652280	85	0.301535
6	20716361	12	50652526	85	0.301535
6	20716361	12	50652569	85	0.301535
6	20716361	12	50672793	85	0.331644
6	20716361	12	50673484	85	0.341154
6	20716361	12	50679418	85	0.301535
6	20716361	12	50691165	85	0.301535
6	20716361	12	50691167	85	0.301535
6	20716361	12	50695831	85	0.301535
6	20716361	12	50701031	85	0.301535
6	20716361	12	50705715	85	0.341154
6	20716361	12	50706346	85	0.341154
6	20716361	12	50707853	85	0.301535
6	20716361	12	50712058	85	0.301535
6	20716361	12	50713297	85	0.301535
6	20716361	12	50716452	85	0.301535
6	20716361	12	50716958	85	0.341154
6	20716361	12	50719381	85	0.301535
6	20716361	12	50723993	85	0.301535
6	20716361	12	50731123	85	0.301535
6	20716361	12	50736798	85	0.301535
6	20716361	12	50737547	85	0.301535
6	20716361	12	50739008	85	0.301535
6	20716361	12	50752567	85	0.301535
6	20716361	12	50752695	85	0.331467
6	20716361	12	50754357	85	0.301535
6	20716361	12	50763484	85	0.301535
6	20716361	12	50766785	85	0.301877
6	20716361	12	50766902	85	0.301535
6	20716361	12	50767285	85	0.301535
6	20716361	12	50768339	85	0.341154
6	20716361	12	50771141	85	0.341154
6	20716361	12	50772286	85	0.301535
6	20716361	12	50775413	85	0.341154
6	20716361	12	50777433	85	0.341154
6	20716361	12	50778451	85	0.301535
6	20716361	12	50778453	85	0.301535
6	20716361	12	50778752	85	0.341154
6	20716361	12	50786595	85	0.301535
6	20722014	12	50539611	85	0.302239
6	20722014	12	50540870	85	0.302239
6	20722014	12	50543201	85	0.302239
6	20722014	12	50547038	85	0.302239
6	20722014	12	50550948	85	0.302239
6	20722014	12	50553440	85	0.302239
6	20722014	12	50556782	85	0.302239
6	20722014	12	50558974	85	0.302239
6	20722014	12	50563661	85	0.302239
6	20722014	12	50568265	85	0.302239
6	20722014	12	50570610	85	0.302239
6	20722014	12	50572827	85	0.302239
6	20722014	12	50573037	85	0.302239
6	20722014	12	50752695	85	0.313432
6	20724250	12	50539611	85	0.301094
6	20724250	12	50540870	85	0.301094
6	20724250	12	50543201	85	0.301094
6	20724250	12	50547038	85	0.301094
6	20724250	12	50550948	85	0.301094
6	20724250	12	50553440	85	0.301094
6	20724250	12	50556782	85	0.301094
6	20724250	12	50558974	85	0.301094
6	20724250	12	50563661	85	0.301094
6	20724250	12	50568265	85	0.301094
6	20724250	12	50570610	85	0.301094
6	20724250	12	50572827	85	0.301094
6	20724250	12	50573037	85	0.301094
6	20724250	12	50599984	85	0.309422
6	20724250	12	50605228	85	0.314086
6	20724250	12	50611020	85	0.314086
6	20724250	12	50628466	85	0.314086
6	20724250	12	50648830	85	0.314086
6	20724250	12	50672793	85	0.301094
6	20724250	12	50673484	85	0.314086
6	20724250	12	50705715	85	0.314086
6	20724250	12	50706346	85	0.314086
6	20724250	12	50716958	85	0.314086
6	20724250	12	50768339	85	0.314086
6	20724250	12	50771141	85	0.314086
6	20724250	12	50775413	85	0.314086
6	20724250	12	50777433	85	0.314086
6	20724250	12	50778752	85	0.314086
6	20733351	12	50672793	85	0.307076
6	20841257	12	50752695	85	0.310721
6	20855777	12	50752695	85	0.315399
6	20890091	12	50752695	85	0.315399
6	20891352	12	50509937	85	0.305564
6	20891352	12	50511408	85	0.305564
6	20891352	12	50517929	85	0.305564
6	20891352	12	50518926	85	0.305564
6	20891352	12	50520496	85	0.305564
6	20891352	12	50520623	85	0.305564
6	20891352	12	50522465	85	0.305564
6	20891352	12	50523601	85	0.305564
6	20891352	12	50523947	85	0.305564
6	20891352	12	50523964	85	0.305564
6	20891352	12	50529936	85	0.305564
6	20891352	12	50533764	85	0.305564
6	20891352	12	50537815	85	0.305564
6	20891352	12	50550383	85	0.305564
6	20891352	12	50556475	85	0.305564
6	20891352	12	50574311	85	0.305564
6	20891352	12	50576917	85	0.305564
6	20891352	12	50581647	85	0.305564
6	20891352	12	50586627	85	0.305564
6	20891352	12	50611833	85	0.305564
6	20891352	12	50624822	85	0.305564
6	20891352	12	50627654	85	0.305564
6	20891352	12	50638810	85	0.305564
6	20891352	12	50646279	85	0.305564
6	20891352	12	50652280	85	0.305564
6	20891352	12	50652526	85	0.305564
6	20891352	12	50652569	85	0.305564
6	20891352	12	50679418	85	0.305564
6	20891352	12	50691165	85	0.305564
6	20891352	12	50691167	85	0.305564
6	20891352	12	50695831	85	0.305564
6	20891352	12	50701031	85	0.305564
6	20891352	12	50707853	85	0.305564
6	20891352	12	50712058	85	0.305564
6	20891352	12	50713297	85	0.305564
6	20891352	12	50716452	85	0.305564
6	20891352	12	50719381	85	0.305564
6	20891352	12	50723993	85	0.305564
6	20891352	12	50731123	85	0.305564
6	20891352	12	50736798	85	0.305564
6	20891352	12	50737547	85	0.305564
6	20891352	12	50739008	85	0.305564
6	20891352	12	50752567	85	0.305564
6	20891352	12	50752695	85	0.332118
6	20891352	12	50754357	85	0.305564
6	20891352	12	50763484	85	0.305564
6	20891352	12	50766902	85	0.305564
6	20891352	12	50767285	85	0.305564
6	20891352	12	50772286	85	0.305564
6	20891352	12	50778451	85	0.305564
6	20891352	12	50778453	85	0.305564
6	20891352	12	50786595	85	0.305564
6	20893089	12	50509937	85	0.305564
6	20893089	12	50511408	85	0.305564
6	20893089	12	50517929	85	0.305564
6	20893089	12	50518926	85	0.305564
6	20893089	12	50520496	85	0.305564
6	20893089	12	50520623	85	0.305564
6	20893089	12	50522465	85	0.305564
6	20893089	12	50523601	85	0.305564
6	20893089	12	50523947	85	0.305564
6	20893089	12	50523964	85	0.305564
6	20893089	12	50529936	85	0.305564
6	20893089	12	50533764	85	0.305564
6	20893089	12	50537815	85	0.305564
6	20893089	12	50550383	85	0.305564
6	20893089	12	50556475	85	0.305564
6	20893089	12	50574311	85	0.305564
6	20893089	12	50576917	85	0.305564
6	20893089	12	50581647	85	0.305564
6	20893089	12	50586627	85	0.305564
6	20893089	12	50611833	85	0.305564
6	20893089	12	50624822	85	0.305564
6	20893089	12	50627654	85	0.305564
6	20893089	12	50638810	85	0.305564
6	20893089	12	50646279	85	0.305564
6	20893089	12	50652280	85	0.305564
6	20893089	12	50652526	85	0.305564
6	20893089	12	50652569	85	0.305564
6	20893089	12	50679418	85	0.305564
6	20893089	12	50691165	85	0.305564
6	20893089	12	50691167	85	0.305564
6	20893089	12	50695831	85	0.305564
6	20893089	12	50701031	85	0.305564
6	20893089	12	50707853	85	0.305564
6	20893089	12	50712058	85	0.305564
6	20893089	12	50713297	85	0.305564
6	20893089	12	50716452	85	0.305564
6	20893089	12	50719381	85	0.305564
6	20893089	12	50723993	85	0.305564
6	20893089	12	50731123	85	0.305564
6	20893089	12	50736798	85	0.305564
6	20893089	12	50737547	85	0.305564
6	20893089	12	50739008	85	0.305564
6	20893089	12	50752567	85	0.305564
6	20893089	12	50752695	85	0.332118
6	20893089	12	50754357	85	0.305564
6	20893089	12	50763484	85	0.305564
6	20893089	12	50766902	85	0.305564
6	20893089	12	50767285	85	0.305564
6	20893089	12	50772286	85	0.305564
6	20893089	12	50778451	85	0.305564
6	20893089	12	50778453	85	0.305564
6	20893089	12	50786595	85	0.305564
6	20896550	12	50752695	85	0.315399
6	20899521	12	50509937	85	0.305564
6	20899521	12	50511408	85	0.305564
6	20899521	12	50517929	85	0.305564
6	20899521	12	50518926	85	0.305564
6	20899521	12	50520496	85	0.305564
6	20899521	12	50520623	85	0.305564
6	20899521	12	50522465	85	0.305564
6	20899521	12	50523601	85	0.305564
6	20899521	12	50523947	85	0.305564
6	20899521	12	50523964	85	0.305564
6	20899521	12	50529936	85	0.305564
6	20899521	12	50533764	85	0.305564
6	20899521	12	50537815	85	0.305564
6	20899521	12	50550383	85	0.305564
6	20899521	12	50556475	85	0.305564
6	20899521	12	50574311	85	0.305564
6	20899521	12	50576917	85	0.305564
6	20899521	12	50581647	85	0.305564
6	20899521	12	50586627	85	0.305564
6	20899521	12	50611833	85	0.305564
6	20899521	12	50624822	85	0.305564
6	20899521	12	50627654	85	0.305564
6	20899521	12	50638810	85	0.305564
6	20899521	12	50646279	85	0.305564
6	20899521	12	50652280	85	0.305564
6	20899521	12	50652526	85	0.305564
6	20899521	12	50652569	85	0.305564
6	20899521	12	50679418	85	0.305564
6	20899521	12	50691165	85	0.305564
6	20899521	12	50691167	85	0.305564
6	20899521	12	50695831	85	0.305564
6	20899521	12	50701031	85	0.305564
6	20899521	12	50707853	85	0.305564
6	20899521	12	50712058	85	0.305564
6	20899521	12	50713297	85	0.305564
6	20899521	12	50716452	85	0.305564
6	20899521	12	50719381	85	0.305564
6	20899521	12	50723993	85	0.305564
6	20899521	12	50731123	85	0.305564
6	20899521	12	50736798	85	0.305564
6	20899521	12	50737547	85	0.305564
6	20899521	12	50739008	85	0.305564
6	20899521	12	50752567	85	0.305564
6	20899521	12	50752695	85	0.332118
6	20899521	12	50754357	85	0.305564
6	20899521	12	50763484	85	0.305564
6	20899521	12	50766902	85	0.305564
6	20899521	12	50767285	85	0.305564
6	20899521	12	50772286	85	0.305564
6	20899521	12	50778451	85	0.305564
6	20899521	12	50778453	85	0.305564
6	20899521	12	50786595	85	0.305564
6	20901732	12	50752695	85	0.315399
6	20904365	12	50503082	85	0.310721
6	20904365	12	50503269	85	0.310721
6	20904365	12	50509876	85	0.310721
6	20904365	12	50509937	85	0.339383
6	20904365	12	50511408	85	0.339383
6	20904365	12	50517929	85	0.339383
6	20904365	12	50518926	85	0.339383
6	20904365	12	50520496	85	0.339383
6	20904365	12	50520623	85	0.339383
6	20904365	12	50522465	85	0.339383
6	20904365	12	50523601	85	0.339383
6	20904365	12	50523947	85	0.339383
6	20904365	12	50523964	85	0.339383
6	20904365	12	50528077	85	0.310721
6	20904365	12	50529936	85	0.339383
6	20904365	12	50533764	85	0.339383
6	20904365	12	50537815	85	0.339383
6	20904365	12	50550383	85	0.339383
6	20904365	12	50556475	85	0.339383
6	20904365	12	50574311	85	0.339383
6	20904365	12	50576917	85	0.339383
6	20904365	12	50581647	85	0.339383
6	20904365	12	50586627	85	0.339383
6	20904365	12	50611833	85	0.339383
6	20904365	12	50624822	85	0.339383
6	20904365	12	50627654	85	0.339383
6	20904365	12	50638810	85	0.339383
6	20904365	12	50646279	85	0.339383
6	20904365	12	50652280	85	0.339383
6	20904365	12	50652526	85	0.339383
6	20904365	12	50652569	85	0.339383
6	20904365	12	50679418	85	0.339383
6	20904365	12	50691165	85	0.339383
6	20904365	12	50691167	85	0.339383
6	20904365	12	50695831	85	0.339383
6	20904365	12	50701031	85	0.339383
6	20904365	12	50707853	85	0.339383
6	20904365	12	50712058	85	0.339383
6	20904365	12	50713297	85	0.339383
6	20904365	12	50716452	85	0.339383
6	20904365	12	50719381	85	0.339383
6	20904365	12	50723993	85	0.339383
6	20904365	12	50731123	85	0.339383
6	20904365	12	50736798	85	0.339383
6	20904365	12	50737547	85	0.339383
6	20904365	12	50739008	85	0.339383
6	20904365	12	50752567	85	0.339383
6	20904365	12	50752695	85	0.368747
6	20904365	12	50754357	85	0.339383
6	20904365	12	50763484	85	0.339383
6	20904365	12	50766902	85	0.339383
6	20904365	12	50767285	85	0.339383
6	20904365	12	50772286	85	0.339383
6	20904365	12	50778451	85	0.339383
6	20904365	12	50778453	85	0.339383
6	20904365	12	50786595	85	0.339383
6	20907417	12	50503082	85	0.328729
6	20907417	12	50503269	85	0.328729
6	20907417	12	50509876	85	0.328729
6	20907417	12	50509937	85	0.357958
6	20907417	12	50511408	85	0.357958
6	20907417	12	50517929	85	0.357958
6	20907417	12	50518926	85	0.357958
6	20907417	12	50520496	85	0.357958
6	20907417	12	50520623	85	0.357958
6	20907417	12	50522465	85	0.357958
6	20907417	12	50523601	85	0.357958
6	20907417	12	50523947	85	0.357958
6	20907417	12	50523964	85	0.357958
6	20907417	12	50528077	85	0.328729
6	20907417	12	50529936	85	0.357958
6	20907417	12	50533764	85	0.357958
6	20907417	12	50537815	85	0.357958
6	20907417	12	50550383	85	0.357958
6	20907417	12	50556475	85	0.357958
6	20907417	12	50574311	85	0.357958
6	20907417	12	50576917	85	0.357958
6	20907417	12	50581647	85	0.357958
6	20907417	12	50586627	85	0.357958
6	20907417	12	50611833	85	0.357958
6	20907417	12	50624822	85	0.357958
6	20907417	12	50627654	85	0.357958
6	20907417	12	50638810	85	0.357958
6	20907417	12	50646279	85	0.357958
6	20907417	12	50652280	85	0.357958
6	20907417	12	50652526	85	0.357958
6	20907417	12	50652569	85	0.357958
6	20907417	12	50679418	85	0.357958
6	20907417	12	50691165	85	0.357958
6	20907417	12	50691167	85	0.357958
6	20907417	12	50695831	85	0.357958
6	20907417	12	50701031	85	0.357958
6	20907417	12	50707853	85	0.357958
6	20907417	12	50712058	85	0.357958
6	20907417	12	50713297	85	0.357958
6	20907417	12	50716452	85	0.357958
6	20907417	12	50719381	85	0.357958
6	20907417	12	50723993	85	0.357958
6	20907417	12	50731123	85	0.357958
6	20907417	12	50736798	85	0.357958
6	20907417	12	50737547	85	0.357958
6	20907417	12	50739008	85	0.357958
6	20907417	12	50752567	85	0.357958
6	20907417	12	50752695	85	0.388865
6	20907417	12	50754357	85	0.357958
6	20907417	12	50763484	85	0.357958
6	20907417	12	50766902	85	0.357958
6	20907417	12	50767285	85	0.357958
6	20907417	12	50772286	85	0.357958
6	20907417	12	50773115	85	0.307076
6	20907417	12	50778451	85	0.357958
6	20907417	12	50778453	85	0.357958
6	20907417	12	50786595	85	0.357958
6	20914310	12	50503082	85	0.328729
6	20914310	12	50503269	85	0.328729
6	20914310	12	50509876	85	0.328729
6	20914310	12	50509937	85	0.357958
6	20914310	12	50511408	85	0.357958
6	20914310	12	50517929	85	0.357958
6	20914310	12	50518926	85	0.357958
6	20914310	12	50520496	85	0.357958
6	20914310	12	50520623	85	0.357958
6	20914310	12	50522465	85	0.357958
6	20914310	12	50523601	85	0.357958
6	20914310	12	50523947	85	0.357958
6	20914310	12	50523964	85	0.357958
6	20914310	12	50528077	85	0.328729
6	20914310	12	50529936	85	0.357958
6	20914310	12	50533764	85	0.357958
6	20914310	12	50537815	85	0.357958
6	20914310	12	50550383	85	0.357958
6	20914310	12	50556475	85	0.357958
6	20914310	12	50574311	85	0.357958
6	20914310	12	50576917	85	0.357958
6	20914310	12	50581647	85	0.357958
6	20914310	12	50586627	85	0.357958
6	20914310	12	50611833	85	0.357958
6	20914310	12	50624822	85	0.357958
6	20914310	12	50627654	85	0.357958
6	20914310	12	50638810	85	0.357958
6	20914310	12	50646279	85	0.357958
6	20914310	12	50652280	85	0.357958
6	20914310	12	50652526	85	0.357958
6	20914310	12	50652569	85	0.357958
6	20914310	12	50679418	85	0.357958
6	20914310	12	50691165	85	0.357958
6	20914310	12	50691167	85	0.357958
6	20914310	12	50695831	85	0.357958
6	20914310	12	50701031	85	0.357958
6	20914310	12	50707853	85	0.357958
6	20914310	12	50712058	85	0.357958
6	20914310	12	50713297	85	0.357958
6	20914310	12	50716452	85	0.357958
6	20914310	12	50719381	85	0.357958
6	20914310	12	50723993	85	0.357958
6	20914310	12	50731123	85	0.357958
6	20914310	12	50736798	85	0.357958
6	20914310	12	50737547	85	0.357958
6	20914310	12	50739008	85	0.357958
6	20914310	12	50752567	85	0.357958
6	20914310	12	50752695	85	0.388865
6	20914310	12	50754357	85	0.357958
6	20914310	12	50763484	85	0.357958
6	20914310	12	50766902	85	0.357958
6	20914310	12	50767285	85	0.357958
6	20914310	12	50772286	85	0.357958
6	20914310	12	50773115	85	0.307076
6	20914310	12	50778451	85	0.357958
6	20914310	12	50778453	85	0.357958
6	20914310	12	50786595	85	0.357958
6	20925418	12	50503082	85	0.328729
6	20925418	12	50503269	85	0.328729
6	20925418	12	50509876	85	0.328729
6	20925418	12	50509937	85	0.357958
6	20925418	12	50511408	85	0.357958
6	20925418	12	50517929	85	0.357958
6	20925418	12	50518926	85	0.357958
6	20925418	12	50520496	85	0.357958
6	20925418	12	50520623	85	0.357958
6	20925418	12	50522465	85	0.357958
6	20925418	12	50523601	85	0.357958
6	20925418	12	50523947	85	0.357958
6	20925418	12	50523964	85	0.357958
6	20925418	12	50528077	85	0.328729
6	20925418	12	50529936	85	0.357958
6	20925418	12	50533764	85	0.357958
6	20925418	12	50537815	85	0.357958
6	20925418	12	50550383	85	0.357958
6	20925418	12	50556475	85	0.357958
6	20925418	12	50574311	85	0.357958
6	20925418	12	50576917	85	0.357958
6	20925418	12	50581647	85	0.357958
6	20925418	12	50586627	85	0.357958
6	20925418	12	50611833	85	0.357958
6	20925418	12	50624822	85	0.357958
6	20925418	12	50627654	85	0.357958
6	20925418	12	50638810	85	0.357958
6	20925418	12	50646279	85	0.357958
6	20925418	12	50652280	85	0.357958
6	20925418	12	50652526	85	0.357958
6	20925418	12	50652569	85	0.357958
6	20925418	12	50679418	85	0.357958
6	20925418	12	50691165	85	0.357958
6	20925418	12	50691167	85	0.357958
6	20925418	12	50695831	85	0.357958
6	20925418	12	50701031	85	0.357958
6	20925418	12	50707853	85	0.357958
6	20925418	12	50712058	85	0.357958
6	20925418	12	50713297	85	0.357958
6	20925418	12	50716452	85	0.357958
6	20925418	12	50719381	85	0.357958
6	20925418	12	50723993	85	0.357958
6	20925418	12	50731123	85	0.357958
6	20925418	12	50736798	85	0.357958
6	20925418	12	50737547	85	0.357958
6	20925418	12	50739008	85	0.357958
6	20925418	12	50752567	85	0.357958
6	20925418	12	50752695	85	0.388865
6	20925418	12	50754357	85	0.357958
6	20925418	12	50763484	85	0.357958
6	20925418	12	50766902	85	0.357958
6	20925418	12	50767285	85	0.357958
6	20925418	12	50772286	85	0.357958
6	20925418	12	50773115	85	0.307076
6	20925418	12	50778451	85	0.357958
6	20925418	12	50778453	85	0.357958
6	20925418	12	50786595	85	0.357958
6	20925595	12	50503082	85	0.302769
6	20925595	12	50503269	85	0.302769
6	20925595	12	50509876	85	0.302769
6	20925595	12	50509937	85	0.327857
6	20925595	12	50511408	85	0.327857
6	20925595	12	50517929	85	0.327857
6	20925595	12	50518926	85	0.327857
6	20925595	12	50520496	85	0.327857
6	20925595	12	50520623	85	0.327857
6	20925595	12	50522465	85	0.327857
6	20925595	12	50523601	85	0.327857
6	20925595	12	50523947	85	0.327857
6	20925595	12	50523964	85	0.327857
6	20925595	12	50528077	85	0.302769
6	20925595	12	50529936	85	0.327857
6	20925595	12	50533764	85	0.327857
6	20925595	12	50537815	85	0.327857
6	20925595	12	50550383	85	0.327857
6	20925595	12	50556475	85	0.327857
6	20925595	12	50574311	85	0.327857
6	20925595	12	50576917	85	0.327857
6	20925595	12	50581647	85	0.327857
6	20925595	12	50586627	85	0.327857
6	20925595	12	50611833	85	0.327857
6	20925595	12	50624822	85	0.327857
6	20925595	12	50627654	85	0.327857
6	20925595	12	50638810	85	0.327857
6	20925595	12	50646279	85	0.327857
6	20925595	12	50652280	85	0.327857
6	20925595	12	50652526	85	0.327857
6	20925595	12	50652569	85	0.327857
6	20925595	12	50679418	85	0.327857
6	20925595	12	50691165	85	0.327857
6	20925595	12	50691167	85	0.327857
6	20925595	12	50695831	85	0.327857
6	20925595	12	50701031	85	0.327857
6	20925595	12	50707853	85	0.327857
6	20925595	12	50712058	85	0.327857
6	20925595	12	50713297	85	0.327857
6	20925595	12	50716452	85	0.327857
6	20925595	12	50719381	85	0.327857
6	20925595	12	50723993	85	0.327857
6	20925595	12	50731123	85	0.327857
6	20925595	12	50736798	85	0.327857
6	20925595	12	50737547	85	0.327857
6	20925595	12	50739008	85	0.327857
6	20925595	12	50752567	85	0.327857
6	20925595	12	50752695	85	0.368039
6	20925595	12	50754357	85	0.327857
6	20925595	12	50763484	85	0.327857
6	20925595	12	50766902	85	0.327857
6	20925595	12	50767285	85	0.327857
6	20925595	12	50772286	85	0.327857
6	20925595	12	50778451	85	0.327857
6	20925595	12	50778453	85	0.327857
6	20925595	12	50786595	85	0.327857
6	20928171	12	50503082	85	0.302769
6	20928171	12	50503269	85	0.302769
6	20928171	12	50509876	85	0.302769
6	20928171	12	50509937	85	0.327857
6	20928171	12	50511408	85	0.327857
6	20928171	12	50517929	85	0.327857
6	20928171	12	50518926	85	0.327857
6	20928171	12	50520496	85	0.327857
6	20928171	12	50520623	85	0.327857
6	20928171	12	50522465	85	0.327857
6	20928171	12	50523601	85	0.327857
6	20928171	12	50523947	85	0.327857
6	20928171	12	50523964	85	0.327857
6	20928171	12	50528077	85	0.302769
6	20928171	12	50529936	85	0.327857
6	20928171	12	50533764	85	0.327857
6	20928171	12	50537815	85	0.327857
6	20928171	12	50550383	85	0.327857
6	20928171	12	50556475	85	0.327857
6	20928171	12	50574311	85	0.327857
6	20928171	12	50576917	85	0.327857
6	20928171	12	50581647	85	0.327857
6	20928171	12	50586627	85	0.327857
6	20928171	12	50611833	85	0.327857
6	20928171	12	50624822	85	0.327857
6	20928171	12	50627654	85	0.327857
6	20928171	12	50638810	85	0.327857
6	20928171	12	50646279	85	0.327857
6	20928171	12	50652280	85	0.327857
6	20928171	12	50652526	85	0.327857
6	20928171	12	50652569	85	0.327857
6	20928171	12	50679418	85	0.327857
6	20928171	12	50691165	85	0.327857
6	20928171	12	50691167	85	0.327857
6	20928171	12	50695831	85	0.327857
6	20928171	12	50701031	85	0.327857
6	20928171	12	50707853	85	0.327857
6	20928171	12	50712058	85	0.327857
6	20928171	12	50713297	85	0.327857
6	20928171	12	50716452	85	0.327857
6	20928171	12	50719381	85	0.327857
6	20928171	12	50723993	85	0.327857
6	20928171	12	50731123	85	0.327857
6	20928171	12	50736798	85	0.327857
6	20928171	12	50737547	85	0.327857
6	20928171	12	50739008	85	0.327857
6	20928171	12	50752567	85	0.327857
6	20928171	12	50752695	85	0.368039
6	20928171	12	50754357	85	0.327857
6	20928171	12	50763484	85	0.327857
6	20928171	12	50766902	85	0.327857
6	20928171	12	50767285	85	0.327857
6	20928171	12	50772286	85	0.327857
6	20928171	12	50778451	85	0.327857
6	20928171	12	50778453	85	0.327857
6	20928171	12	50786595	85	0.327857
6	20938003	12	50752695	85	0.328665
6	20941126	12	50752695	85	0.328665
6	20961425	12	50752695	85	0.328665
6	20964122	12	50752695	85	0.328665
6	20983409	12	50752695	85	0.328665
6	20983938	12	50752695	85	0.328665
6	20983947	12	50752695	85	0.328665
6	20984353	12	50752695	85	0.328665
6	21015623	12	50752695	85	0.328665
6	21028059	12	50752695	85	0.328729
6	21279280	12	47463512	85	0.303621
6	21387081	12	31005006	85	0.326642
6	21387081	12	31014222	85	0.300444
6	21387081	12	31014230	85	0.300444
6	21387081	12	31014908	85	0.300444
6	21388889	12	31005006	85	0.326642
6	21388889	12	31014222	85	0.300444
6	21388889	12	31014230	85	0.300444
6	21388889	12	31014908	85	0.300444
6	21389318	12	31005006	85	0.326642
6	21389318	12	31014222	85	0.300444
6	21389318	12	31014230	85	0.300444
6	21389318	12	31014908	85	0.300444
6	21389423	12	31005006	85	0.326642
6	21389423	12	31014222	85	0.300444
6	21389423	12	31014230	85	0.300444
6	21389423	12	31014908	85	0.300444
6	21394219	12	48853192	85	0.300986
6	21394287	12	48853192	85	0.300986
6	21460343	12	43417974	85	0.338053
6	21733835	12	24031006	85	0.330733
6	21733835	12	24046644	85	0.330733
6	21733835	12	24057750	85	0.330733
6	21733835	12	24058135	85	0.330733
6	21733835	12	24060075	85	0.335448
6	21733835	12	24062983	85	0.351495
6	21733835	12	24068456	85	0.357676
6	21733835	12	24090004	85	0.335448
6	21824517	12	28991979	85	0.314756
6	21891576	12	32251075	85	0.300069
6	21891576	12	32264702	85	0.312804
6	22158228	12	26123574	85	0.303626
6	22158228	12	26127321	85	0.303626
6	22158228	12	26137580	85	0.303626
6	22159847	12	26123574	85	0.310177
6	22159847	12	26127321	85	0.310177
6	22159847	12	26137580	85	0.310177
6	22169195	12	26123574	85	0.310177
6	22169195	12	26127321	85	0.310177
6	22169195	12	26137580	85	0.310177
6	22174996	12	26123574	85	0.344719
6	22174996	12	26127321	85	0.344719
6	22174996	12	26137580	85	0.344719
6	22178351	12	26123574	85	0.344719
6	22178351	12	26127321	85	0.344719
6	22178351	12	26137580	85	0.344719
6	22179147	12	26123574	85	0.344719
6	22179147	12	26127321	85	0.344719
6	22179147	12	26137580	85	0.344719
6	22185792	12	26123574	85	0.303626
6	22185792	12	26127321	85	0.303626
6	22185792	12	26137580	85	0.303626
6	22185881	12	26123574	85	0.344719
6	22185881	12	26127321	85	0.344719
6	22185881	12	26137580	85	0.344719
6	22186995	12	34696388	85	0.313075
6	22186995	12	34707242	85	0.313075
6	22186995	12	34758073	85	0.313075
6	22186995	12	34782257	85	0.313075
6	22186995	12	34845220	85	0.313075
6	22187092	12	34696388	85	0.313075
6	22187092	12	34707242	85	0.313075
6	22187092	12	34758073	85	0.313075
6	22187092	12	34782257	85	0.313075
6	22187092	12	34845220	85	0.313075
6	22248576	12	42210671	85	0.340507
6	22602796	12	31148187	85	0.310854
6	22630750	12	31148187	85	0.308257
6	23227610	12	33406837	85	0.305954
6	23481101	12	41370345	85	0.311184
6	23493761	12	41370345	85	0.311184
6	23613138	12	44936074	85	0.300721
6	23615141	12	44936074	85	0.329479
6	23624179	12	45159694	85	0.320745
6	24009259	12	29028788	85	0.304368
6	24009259	12	29031496	85	0.304368
6	24009259	12	29048545	85	0.310669
6	24009259	12	29049301	85	0.30463
6	24009259	12	29049450	85	0.30463
6	24009259	12	29052910	85	0.30463
6	24009259	12	29053095	85	0.30463
6	24009259	12	29054023	85	0.30463
6	24009259	12	29055655	85	0.30463
6	24009259	12	29063122	85	0.30463
6	24009259	12	29070435	85	0.30463
6	24009259	12	29070579	85	0.30463
6	24009259	12	29071739	85	0.30463
6	24009259	12	29072026	85	0.30463
6	24009259	12	29072423	85	0.30463
6	24253794	12	24607038	85	0.355637
6	24258740	12	24607038	85	0.355637
6	24352363	12	38683762	85	0.30407
6	24461060	12	29928544	85	0.303531
6	24465374	12	32483272	85	0.310854
6	24465374	12	32483278	85	0.310854
6	24482665	12	32483272	85	0.302639
6	24482665	12	32483278	85	0.302639
6	24522628	12	32483272	85	0.302639
6	24522628	12	32483278	85	0.302639
6	24606170	12	31033515	85	0.312855
6	24757430	12	46987743	85	0.31424
6	25110944	12	40293151	85	0.348172
6	25110944	12	40305322	85	0.348172
6	25132671	12	40293151	85	0.323293
6	25132671	12	40305322	85	0.323293
6	25138170	12	40293151	85	0.323293
6	25138170	12	40305322	85	0.323293
6	25139049	12	49680034	85	0.317284
6	25139049	12	49680044	85	0.317284
6	25632041	12	29294190	85	0.309158
6	25647151	12	46175166	85	0.346644
6	26348003	12	27100024	85	0.317052
6	26885068	12	50883918	85	0.306446
6	27675469	12	32150514	85	0.303144
6	27798724	12	25088511	85	0.319466
6	27808779	12	25088511	85	0.319466
6	27819409	12	25088511	85	0.308029
6	27820098	12	25088511	85	0.300275
6	27825860	12	25088511	85	0.306995
6	27838081	12	25088511	85	0.307814
6	27838490	12	25088511	85	0.317527
6	27846129	12	25088511	85	0.306995
6	27851463	12	25088511	85	0.306995
6	27851484	12	25088511	85	0.317527
6	27852142	12	25088511	85	0.306995
6	27852793	12	25088511	85	0.329367
6	27853580	12	25088511	85	0.329367
6	27859824	12	25088511	85	0.317527
6	27866823	12	25088511	85	0.307814
6	28101068	12	30355807	85	0.317859
6	29037752	12	33303866	85	0.307588
6	29412968	12	32001199	85	0.308364
6	29412968	12	32001515	85	0.308364
6	29890577	12	33806758	85	0.312664
6	29890619	12	33806758	85	0.312664
6	29891017	12	33806758	85	0.310923
6	29891984	12	33806758	85	0.312664
6	29892107	12	33806758	85	0.312664
6	29892137	12	33806758	85	0.312664
6	29892203	12	33806758	85	0.312664
6	29892217	12	33806758	85	0.312664
6	29892229	12	33806758	85	0.312664
6	29892233	12	33806758	85	0.312664
6	29892447	12	33806758	85	0.312664
6	29892732	12	33806758	85	0.312664
6	29893012	12	33806758	85	0.312664
6	29893139	12	33806758	85	0.312664
6	29893549	12	33806758	85	0.312664
6	29893922	12	33806758	85	0.328222
6	29893960	12	33806758	85	0.312664
6	29893982	12	33806758	85	0.312664
6	29894007	12	33806758	85	0.312664
6	29894211	12	33806758	85	0.312664
6	29895498	12	33806758	85	0.312664
6	29895499	12	33806758	85	0.312664
6	29895541	12	33806758	85	0.312664
6	29895701	12	33806758	85	0.312664
6	29896105	12	33806758	85	0.312664
6	29896636	12	33806758	85	0.312664
6	29896713	12	33806758	85	0.341909
6	29896852	12	33806758	85	0.30514
6	29897412	12	33806758	85	0.302564
6	29897770	12	33806758	85	0.302564
6	29898162	12	33806758	85	0.312664
6	29898314	12	33806758	85	0.302564
6	29898382	12	33806758	85	0.302564
6	29898679	12	33806758	85	0.302564
6	29898751	12	33806758	85	0.302564
6	29899207	12	33806758	85	0.302564
6	29899208	12	33806758	85	0.312664
6	29899461	12	33806758	85	0.302564
6	29933225	12	31359745	85	0.304152
6	29933225	12	31361137	85	0.306817
6	30342757	12	26710793	85	0.303916
6	30345573	12	26710793	85	0.303916
6	346695	12	79281717	85	0.320378
6	346695	12	79281861	85	0.320378
6	346695	12	79282131	85	0.320378
6	346695	12	79283548	85	0.320378
6	346695	12	79287839	85	0.320378
6	346695	12	79287851	85	0.302065
6	346695	12	79289021	85	0.320378
6	346695	12	79289182	85	0.320378
6	346695	12	79289210	85	0.320378
6	346695	12	79289211	85	0.320378
6	346695	12	79289297	85	0.320378
6	346695	12	79289538	85	0.320378
6	346695	12	79290142	85	0.320378
6	346695	12	79290625	85	0.320378
6	346695	12	79290730	85	0.320378
6	346695	12	79291711	85	0.320378
6	346695	12	79291929	85	0.320378
6	346695	12	79293670	85	0.320378
6	346695	12	79294120	85	0.320378
6	346695	12	79294391	85	0.320378
6	346695	12	79294873	85	0.320378
6	346695	12	79296017	85	0.320378
6	346695	12	79296562	85	0.320378
6	346695	12	79297364	85	0.320378
6	346695	12	79297964	85	0.320378
6	361073	12	64141096	85	0.346644
6	377839	12	52648234	85	0.330591
6	469753	12	78573846	85	0.315487
6	535651	12	69838154	85	0.300349
6	582056	12	78261884	85	0.34077
6	875559	12	53017255	85	0.304628
6	875559	12	53017776	85	0.304628
6	875559	12	53018161	85	0.304628
6	878735	12	70907280	85	0.312188
6	879615	12	70907280	85	0.312188
6	884835	12	70907280	85	0.312188
6	885937	12	70907280	85	0.312188
6	897095	12	67256229	85	0.301055
6	897095	12	67260139	85	0.301055
6	1045780	12	67435550	85	0.329246
6	1240171	12	53801115	85	0.329684
6	1243803	12	53801115	85	0.338183
6	1283803	12	58684650	85	0.306685
6	1289926	12	68261992	85	0.309475
6	1289926	12	68262589	85	0.309475
6	1290388	12	68261992	85	0.309475
6	1290388	12	68262589	85	0.309475
6	1383263	12	61795109	85	0.304605
6	1693567	12	59056058	85	0.312884
6	1730016	12	53063725	85	0.30313
6	1927527	12	64141096	85	0.505952
6	1974383	12	58074744	85	0.311198
6	1974383	12	58074852	85	0.311198
6	1974383	12	58076310	85	0.311198
6	1974383	12	58079628	85	0.311198
6	1974383	12	58079814	85	0.311198
6	1974383	12	58080190	85	0.311198
6	1974383	12	58081623	85	0.311198
6	1974383	12	58082443	85	0.311198
6	1974383	12	58085224	85	0.311198
6	1974383	12	58085259	85	0.311198
6	1974383	12	58095222	85	0.311198
6	1974383	12	58095441	85	0.311198
6	1974383	12	58095811	85	0.311198
6	1974383	12	58095993	85	0.311198
6	1974383	12	58096389	85	0.311198
6	1974383	12	58099456	85	0.311198
6	1974383	12	58099709	85	0.311198
6	1974383	12	58099840	85	0.311198
6	1974383	12	58100969	85	0.311198
6	1974383	12	58101354	85	0.311198
6	1974383	12	58102739	85	0.311198
6	1974383	12	58103689	85	0.311198
6	1974383	12	58103814	85	0.311198
6	1974383	12	58104498	85	0.311198
6	1974383	12	58104779	85	0.311198
6	1974383	12	58106634	85	0.311198
6	1974383	12	58107058	85	0.311198
6	1974383	12	58107309	85	0.311198
6	1974383	12	58108419	85	0.311198
6	1974383	12	58109035	85	0.311198
6	1974383	12	58109803	85	0.311198
6	1986605	12	58074744	85	0.324347
6	1986605	12	58074852	85	0.324347
6	1986605	12	58076310	85	0.324347
6	1986605	12	58079628	85	0.324347
6	1986605	12	58079814	85	0.324347
6	1986605	12	58080190	85	0.324347
6	1986605	12	58081623	85	0.324347
6	1986605	12	58082443	85	0.324347
6	1986605	12	58085224	85	0.324347
6	1986605	12	58085259	85	0.324347
6	1986605	12	58095222	85	0.324347
6	1986605	12	58095441	85	0.324347
6	1986605	12	58095811	85	0.324347
6	1986605	12	58095993	85	0.324347
6	1986605	12	58096389	85	0.324347
6	1986605	12	58099456	85	0.324347
6	1986605	12	58099709	85	0.324347
6	1986605	12	58099840	85	0.324347
6	1986605	12	58100969	85	0.324347
6	1986605	12	58101354	85	0.324347
6	1986605	12	58102739	85	0.324347
6	1986605	12	58103689	85	0.324347
6	1986605	12	58103814	85	0.324347
6	1986605	12	58104498	85	0.324347
6	1986605	12	58104779	85	0.324347
6	1986605	12	58106634	85	0.324347
6	1986605	12	58107058	85	0.324347
6	1986605	12	58107309	85	0.324347
6	1986605	12	58108419	85	0.324347
6	1986605	12	58109035	85	0.324347
6	1986605	12	58109803	85	0.324347
6	1987766	12	58074744	85	0.324347
6	1987766	12	58074852	85	0.324347
6	1987766	12	58076310	85	0.324347
6	1987766	12	58079628	85	0.324347
6	1987766	12	58079814	85	0.324347
6	1987766	12	58080190	85	0.324347
6	1987766	12	58081623	85	0.324347
6	1987766	12	58082443	85	0.324347
6	1987766	12	58085224	85	0.324347
6	1987766	12	58085259	85	0.324347
6	1987766	12	58095222	85	0.324347
6	1987766	12	58095441	85	0.324347
6	1987766	12	58095811	85	0.324347
6	1987766	12	58095993	85	0.324347
6	1987766	12	58096389	85	0.324347
6	1987766	12	58099456	85	0.324347
6	1987766	12	58099709	85	0.324347
6	1987766	12	58099840	85	0.324347
6	1987766	12	58100969	85	0.324347
6	1987766	12	58101354	85	0.324347
6	1987766	12	58102739	85	0.324347
6	1987766	12	58103689	85	0.324347
6	1987766	12	58103814	85	0.324347
6	1987766	12	58104498	85	0.324347
6	1987766	12	58104779	85	0.324347
6	1987766	12	58106634	85	0.324347
6	1987766	12	58107058	85	0.324347
6	1987766	12	58107309	85	0.324347
6	1987766	12	58108419	85	0.324347
6	1987766	12	58109035	85	0.324347
6	1987766	12	58109803	85	0.324347
6	1988385	12	61063279	85	0.313076
6	2455675	12	76274771	85	0.313075
6	2455853	12	76274771	85	0.313075
6	2508522	12	59117705	85	0.303009
6	2740501	12	52278979	85	0.300287
6	2848959	12	51617601	85	0.337946
6	2848959	12	51619335	85	0.337946
6	2848959	12	51621910	85	0.325126
6	2848959	12	51622415	85	0.325126
6	2998075	12	70781178	85	0.343724
6	3066477	12	76713374	85	0.306816
6	3066816	12	76713374	85	0.306816
6	3088196	12	54927248	85	0.31632
6	3266153	12	67973709	85	0.304482
6	3266560	12	67973709	85	0.320778
6	3266560	12	67975484	85	0.302868
6	3266560	12	67976966	85	0.302868
6	3266965	12	67973709	85	0.320778
6	3266965	12	67975484	85	0.302868
6	3266965	12	67976966	85	0.302868
6	3267020	12	67973709	85	0.320778
6	3267020	12	67975484	85	0.302868
6	3267020	12	67976966	85	0.302868
6	3267095	12	67973709	85	0.320778
6	3267095	12	67975484	85	0.302868
6	3267095	12	67976966	85	0.302868
6	3267098	12	67973709	85	0.320778
6	3267098	12	67975484	85	0.302868
6	3267098	12	67976966	85	0.302868
6	3267128	12	67973709	85	0.320778
6	3267128	12	67975484	85	0.302868
6	3267128	12	67976966	85	0.302868
6	3267158	12	67973709	85	0.320778
6	3267158	12	67975484	85	0.302868
6	3267158	12	67976966	85	0.302868
6	3267536	12	67973709	85	0.320778
6	3267536	12	67975484	85	0.302868
6	3267536	12	67976966	85	0.302868
6	3267557	12	67973709	85	0.320778
6	3267557	12	67975484	85	0.302868
6	3267557	12	67976966	85	0.302868
6	3267615	12	67973709	85	0.320778
6	3267615	12	67975484	85	0.302868
6	3267615	12	67976966	85	0.302868
6	3267618	12	67973709	85	0.320778
6	3267618	12	67975484	85	0.302868
6	3267618	12	67976966	85	0.302868
6	3267710	12	67973709	85	0.320778
6	3267710	12	67975484	85	0.302868
6	3267710	12	67976966	85	0.302868
6	3268242	12	67973709	85	0.320778
6	3268242	12	67975484	85	0.302868
6	3268242	12	67976966	85	0.302868
6	3269147	12	67973709	85	0.360228
6	3269409	12	67973709	85	0.320778
6	3269409	12	67975484	85	0.302868
6	3269409	12	67976966	85	0.302868
6	3400413	12	56239284	85	0.314872
6	3400769	12	56239284	85	0.320204
6	3475114	12	76541227	85	0.330583
6	3695254	12	56255673	85	0.310166
6	3695254	12	56256294	85	0.310166
6	3695254	12	56256949	85	0.310166
6	3695254	12	56260015	85	0.310166
6	3695254	12	56260232	85	0.310166
6	3695254	12	56260438	85	0.310166
6	3695254	12	56260496	85	0.310166
6	3701266	12	56255673	85	0.314754
6	3701266	12	56256294	85	0.314754
6	3701266	12	56256949	85	0.314754
6	3701266	12	56260015	85	0.314754
6	3701266	12	56260232	85	0.314754
6	3701266	12	56260438	85	0.314754
6	3701266	12	56260496	85	0.314754
6	3707986	12	56255673	85	0.31562
6	3707986	12	56256294	85	0.31562
6	3707986	12	56256949	85	0.31562
6	3707986	12	56260015	85	0.31562
6	3707986	12	56260232	85	0.31562
6	3707986	12	56260438	85	0.31562
6	3707986	12	56260496	85	0.31562
6	3785787	12	78079559	85	0.320805
6	3785787	12	78079811	85	0.320805
6	3906139	12	59281273	85	0.316607
6	3958637	12	71713517	85	0.304519
6	4898024	12	76044093	85	0.319137
6	4909339	12	60274610	85	0.328788
6	4909339	12	60276512	85	0.328788
6	4941508	12	75145734	85	0.305104
6	4943610	12	75145734	85	0.305104
6	4946093	12	75145734	85	0.305104
6	4947041	12	75145734	85	0.305104
6	4952229	12	75145734	85	0.305104
6	4952337	12	75145734	85	0.305104
6	5003943	12	73111456	85	0.304013
6	5005711	12	73111456	85	0.304013
6	5006243	12	73111456	85	0.304013
6	5089053	12	78797251	85	0.307813
6	5387771	12	71683983	85	0.305141
6	5586900	12	52239754	85	0.307732
6	5726384	12	78410697	85	0.315516
6	5726384	12	78414753	85	0.315516
6	5835530	12	56018760	85	0.320743
6	5835530	12	56019411	85	0.320743
6	5870737	12	67413187	85	0.321836
6	5870737	12	67419396	85	0.339426
6	5874036	12	67413187	85	0.321836
6	5874036	12	67419396	85	0.339426
6	5892462	12	67419396	85	0.314563
6	6127234	12	76552173	85	0.303094
6	6158907	12	59347064	85	0.305746
6	6179309	12	52915020	85	0.310653
6	6328537	12	62936002	85	0.305441
6	6371351	12	52125902	85	0.319028
6	6371351	12	52134993	85	0.319028
6	6371662	12	52125902	85	0.319028
6	6371662	12	52134993	85	0.319028
6	6692142	12	71789120	85	0.330586
6	6692142	12	71807524	85	0.300057
6	6722492	12	77785798	85	0.327238
6	6742382	12	56124048	85	0.302868
6	6742383	12	56124048	85	0.302868
6	6818111	12	52595414	85	0.303985
6	6953591	12	68171496	85	0.324877
6	6953591	12	68171503	85	0.324877
6	6953809	12	68169875	85	0.302187
6	6956485	12	68169875	85	0.302187
6	7168162	12	63312436	85	0.31332
6	7168162	12	63313061	85	0.31332
6	7168162	12	63315008	85	0.31332
6	7168162	12	63315668	85	0.31332
6	7179751	12	66212318	85	0.306962
6	7279545	12	77407225	85	0.309021
6	7345926	12	78571995	85	0.30124
6	7379031	12	71522437	85	0.32243
6	7385153	12	71522437	85	0.352007
6	7420560	12	71522437	85	0.32243
6	7504181	12	52295895	85	0.301855
6	7506069	12	52295895	85	0.303926
6	7557048	12	76160100	85	0.321548
6	7574536	12	66131954	85	0.31816
6	7601720	12	66471003	85	0.304857
6	7601720	12	66471420	85	0.304857
6	7746350	12	66946716	85	0.302649
6	7746350	12	66960740	85	0.302649
6	7746350	12	66987474	85	0.302649
6	7757374	12	66946716	85	0.301329
6	7757374	12	66960740	85	0.301329
6	7757374	12	66979568	85	0.316419
6	7757374	12	66982630	85	0.316419
6	7757374	12	66987474	85	0.344092
6	7763224	12	66987474	85	0.319118
6	7812829	12	68584640	85	0.317431
6	7812829	12	68584823	85	0.317431
6	7812829	12	68585378	85	0.317431
6	7812829	12	68585500	85	0.317431
6	7812829	12	68587097	85	0.317431
6	7812829	12	68588195	85	0.317431
6	7813063	12	68584640	85	0.305714
6	7813063	12	68584823	85	0.305714
6	7813063	12	68585378	85	0.305714
6	7813063	12	68585500	85	0.305714
6	7813063	12	68587097	85	0.305714
6	7813063	12	68588195	85	0.305714
6	7813425	12	68584640	85	0.305714
6	7813425	12	68584823	85	0.305714
6	7813425	12	68585378	85	0.305714
6	7813425	12	68585500	85	0.305714
6	7813425	12	68587097	85	0.305714
6	7813425	12	68588195	85	0.305714
6	7814094	12	68584640	85	0.305714
6	7814094	12	68584823	85	0.305714
6	7814094	12	68585378	85	0.305714
6	7814094	12	68585500	85	0.305714
6	7814094	12	68587097	85	0.305714
6	7814094	12	68588195	85	0.305714
6	7814424	12	68584640	85	0.305714
6	7814424	12	68584823	85	0.305714
6	7814424	12	68585378	85	0.305714
6	7814424	12	68585500	85	0.305714
6	7814424	12	68587097	85	0.305714
6	7814424	12	68588195	85	0.305714
6	7814741	12	68584640	85	0.305714
6	7814741	12	68584823	85	0.305714
6	7814741	12	68585378	85	0.305714
6	7814741	12	68585500	85	0.305714
6	7814741	12	68587097	85	0.305714
6	7814741	12	68588195	85	0.305714
6	7815519	12	68584640	85	0.306832
6	7815519	12	68584823	85	0.306832
6	7815519	12	68585378	85	0.306832
6	7815519	12	68585500	85	0.306832
6	7815519	12	68587097	85	0.306832
6	7815519	12	68588195	85	0.306832
6	7817433	12	68584640	85	0.304458
6	7817433	12	68584823	85	0.304458
6	7817433	12	68585378	85	0.304458
6	7817433	12	68585500	85	0.304458
6	7817433	12	68587097	85	0.304458
6	7817433	12	68588195	85	0.304458
6	7817625	12	68584640	85	0.305714
6	7817625	12	68584823	85	0.305714
6	7817625	12	68585378	85	0.305714
6	7817625	12	68585500	85	0.305714
6	7817625	12	68587097	85	0.305714
6	7817625	12	68588195	85	0.305714
6	8483341	12	51694156	85	0.302715
6	8483341	12	51694278	85	0.302715
6	8483341	12	51698770	85	0.302715
6	8483341	12	51700925	85	0.302715
6	8483341	12	51701155	85	0.302715
6	8483341	12	51703834	85	0.302715
6	8483341	12	51707130	85	0.302715
6	8483341	12	51709162	85	0.302715
6	8783206	12	69788708	85	0.333061
6	8783206	12	69788843	85	0.333061
6	8783206	12	69789243	85	0.333061
6	8783206	12	69789654	85	0.333061
6	8783206	12	69790359	85	0.333061
6	8783206	12	69790908	85	0.333061
6	8783206	12	69791807	85	0.333061
6	8783206	12	69792104	85	0.333061
6	8790167	12	69788708	85	0.333061
6	8790167	12	69788843	85	0.333061
6	8790167	12	69789243	85	0.333061
6	8790167	12	69789654	85	0.333061
6	8790167	12	69790359	85	0.333061
6	8790167	12	69790908	85	0.333061
6	8790167	12	69791807	85	0.333061
6	8790167	12	69792104	85	0.333061
6	8790385	12	69788708	85	0.333061
6	8790385	12	69788843	85	0.333061
6	8790385	12	69789243	85	0.333061
6	8790385	12	69789654	85	0.333061
6	8790385	12	69790359	85	0.333061
6	8790385	12	69790908	85	0.333061
6	8790385	12	69791807	85	0.333061
6	8790385	12	69792104	85	0.333061
6	8873145	12	61470953	85	0.3
6	8873145	12	61470954	85	0.3
6	8874401	12	61470953	85	0.3
6	8874401	12	61470954	85	0.3
6	9117642	12	55311559	85	0.307101
6	9117642	12	55312338	85	0.307101
6	9117642	12	55312449	85	0.307101
6	9117642	12	55312831	85	0.307101
6	9117642	12	55313020	85	0.307101
6	9117642	12	55313053	85	0.307101
6	9117642	12	55313059	85	0.307101
6	9117642	12	55313196	85	0.307101
6	9117642	12	55313393	85	0.307101
6	9117642	12	55313993	85	0.307101
6	9117642	12	55314013	85	0.307101
6	9117642	12	55314026	85	0.307101
6	9117642	12	55314346	85	0.307101
6	9117642	12	55314361	85	0.307101
6	9117642	12	55314829	85	0.307101
6	9117642	12	55315793	85	0.307101
6	9117642	12	55316123	85	0.307101
6	9117642	12	55317668	85	0.307101
6	9117642	12	55318066	85	0.307101
6	9117642	12	55318171	85	0.307101
6	9117642	12	55318238	85	0.307101
6	9148474	12	59937113	85	0.336859
6	9150389	12	55067027	85	0.310854
6	9150562	12	59937113	85	0.315089
6	9152122	12	59937113	85	0.315089
6	9152373	12	59937113	85	0.315089
6	9153120	12	59937113	85	0.315089
6	9156094	12	59937113	85	0.315089
6	9156591	12	59937113	85	0.315089
6	9158757	12	59937113	85	0.315089
6	9160399	12	59937113	85	0.315089
6	9160721	12	59937113	85	0.315089
6	9164122	12	59937113	85	0.315089
6	9165833	12	59937113	85	0.315089
6	9166527	12	59937113	85	0.315089
6	9168944	12	59937113	85	0.315089
6	9925370	12	54765785	85	0.327848
6	10051420	12	52812176	85	0.322155
6	10052811	12	52812176	85	0.322155
6	10056335	12	52812176	85	0.322155
6	10056861	12	52812176	85	0.322155
6	10058862	12	52812176	85	0.322155
6	10062728	12	52812176	85	0.322155
6	10063431	12	52812176	85	0.322155
6	10071655	12	52812176	85	0.322155
6	10073422	12	52812176	85	0.322155
6	10074082	12	52812176	85	0.322155
6	10104315	12	75503566	85	0.318201
6	10464791	12	73638329	85	0.348078
6	10487385	12	67400581	85	0.303683
6	10487385	12	67403097	85	0.303683
6	10487385	12	67404050	85	0.303683
6	10546806	12	62419300	85	0.305523
6	10549279	12	68206190	85	0.309983
6	10549279	12	68211590	85	0.309983
6	10549279	12	68215216	85	0.309983
6	10549579	12	68206190	85	0.309983
6	10549579	12	68211590	85	0.309983
6	10549579	12	68215216	85	0.309983
6	10583003	12	70344469	85	0.30284
6	10626564	12	70801449	85	0.322387
6	10932223	12	53323694	85	0.302408
6	10932223	12	53324169	85	0.302408
6	10958384	12	70274503	85	0.321354
6	11333276	12	72007084	85	0.305613
6	11333276	12	72084661	85	0.310923
6	11333276	12	72085275	85	0.310923
6	11333684	12	72007084	85	0.330635
6	11333684	12	72084661	85	0.334717
6	11333684	12	72085275	85	0.334717
6	11333684	12	72089040	85	0.313313
6	11334654	12	72007084	85	0.305613
6	11334654	12	72084661	85	0.310923
6	11334654	12	72085275	85	0.310923
6	11445137	12	76659410	85	0.328728
6	11634722	12	58625612	85	0.309021
6	11634722	12	58641894	85	0.309021
6	11634722	12	58643380	85	0.309021
6	11769364	12	58517698	85	0.303959
6	11855351	12	77333437	85	0.32778
6	11912430	12	53048921	85	0.300643
6	12445847	12	77465743	85	0.302295
6	12539788	12	54339052	85	0.302432
6	12539788	12	54340077	85	0.302432
6	12645462	12	70482964	85	0.305613
6	12647201	12	62671487	85	0.307946
6	12851625	12	61026527	85	0.305277
6	12851625	12	61026623	85	0.305277
6	12851625	12	61040594	85	0.305277
6	12854962	12	61026527	85	0.305277
6	12854962	12	61026623	85	0.305277
6	12854962	12	61040594	85	0.305277
6	12902290	12	60872166	85	0.301364
6	12902290	12	60873028	85	0.301364
6	12902290	12	60879895	85	0.303845
6	12902290	12	60882753	85	0.303845
6	12902290	12	60885374	85	0.303845
6	12902290	12	60891497	85	0.303845
6	12902290	12	60894681	85	0.303845
6	12902290	12	60896440	85	0.303845
6	12902290	12	60903189	85	0.303845
6	12902290	12	60903199	85	0.303845
6	12902290	12	60903357	85	0.303845
6	12902290	12	60906310	85	0.303845
6	12902290	12	60907979	85	0.303845
6	12902290	12	60958006	85	0.303845
6	12902290	12	60995949	85	0.303845
6	12902441	12	60872166	85	0.301364
6	12902441	12	60873028	85	0.301364
6	12902441	12	60879895	85	0.303845
6	12902441	12	60882753	85	0.303845
6	12902441	12	60885374	85	0.303845
6	12902441	12	60891497	85	0.303845
6	12902441	12	60894681	85	0.303845
6	12902441	12	60896440	85	0.303845
6	12902441	12	60903189	85	0.303845
6	12902441	12	60903199	85	0.303845
6	12902441	12	60903357	85	0.303845
6	12902441	12	60906310	85	0.303845
6	12902441	12	60907979	85	0.303845
6	12902441	12	60958006	85	0.303845
6	12902441	12	60995949	85	0.303845
6	13014227	12	69637161	85	0.308561
6	13016455	12	69637161	85	0.308561
6	13056819	12	55521072	85	0.305922
6	13056819	12	55578288	85	0.338459
6	13056819	12	55580670	85	0.337486
6	13056819	12	55585030	85	0.337486
6	13056819	12	55588870	85	0.337486
6	13056819	12	55592197	85	0.337486
6	13056819	12	55593026	85	0.337486
6	13056819	12	55593072	85	0.337486
6	13056819	12	55594186	85	0.337486
6	13056819	12	55595983	85	0.337486
6	13056819	12	55596997	85	0.337486
6	13056819	12	55597050	85	0.337486
6	13056819	12	55597099	85	0.337486
6	13056819	12	55597261	85	0.337486
6	13056819	12	55597362	85	0.337486
6	13056819	12	55597373	85	0.337486
6	13056819	12	55597421	85	0.337486
6	13056819	12	55597587	85	0.337486
6	13056819	12	55605734	85	0.337486
6	13056819	12	55609374	85	0.310776
6	13056819	12	55612583	85	0.326756
6	13056819	12	55618069	85	0.310776
6	13056819	12	55618291	85	0.310776
6	13056819	12	55618447	85	0.310776
6	13056819	12	55620711	85	0.337486
6	13056819	12	55621568	85	0.337486
6	13056819	12	55621746	85	0.337486
6	13056819	12	55623570	85	0.337486
6	13056819	12	55627470	85	0.30411
6	13056819	12	55627664	85	0.337486
6	13056819	12	55630647	85	0.337486
6	13056819	12	55630825	85	0.337486
6	13056819	12	55635940	85	0.356021
6	13056819	12	55636157	85	0.356021
6	13056819	12	55637349	85	0.320269
6	13056819	12	55639798	85	0.356021
6	13056819	12	55642071	85	0.356021
6	13056819	12	55643599	85	0.356021
6	13056819	12	55644973	85	0.356021
6	13056819	12	55645751	85	0.348011
6	13056819	12	55646103	85	0.356021
6	13056819	12	55647750	85	0.348011
6	13056819	12	55648471	85	0.327709
6	13056819	12	55649103	85	0.348011
6	13059035	12	55578288	85	0.306171
6	13059035	12	55580670	85	0.305885
6	13059035	12	55585030	85	0.305885
6	13059035	12	55588870	85	0.305885
6	13059035	12	55592197	85	0.305885
6	13059035	12	55593026	85	0.305885
6	13059035	12	55593072	85	0.305885
6	13059035	12	55594186	85	0.305885
6	13059035	12	55595983	85	0.305885
6	13059035	12	55596997	85	0.305885
6	13059035	12	55597050	85	0.305885
6	13059035	12	55597099	85	0.305885
6	13059035	12	55597261	85	0.305885
6	13059035	12	55597362	85	0.305885
6	13059035	12	55597373	85	0.305885
6	13059035	12	55597421	85	0.305885
6	13059035	12	55597587	85	0.305885
6	13059035	12	55605734	85	0.305885
6	13059035	12	55620711	85	0.305885
6	13059035	12	55621568	85	0.305885
6	13059035	12	55621746	85	0.305885
6	13059035	12	55623570	85	0.305885
6	13059035	12	55627664	85	0.305885
6	13059035	12	55630647	85	0.305885
6	13059035	12	55630825	85	0.305885
6	13059035	12	55635940	85	0.330874
6	13059035	12	55636157	85	0.330874
6	13059035	12	55639798	85	0.330874
6	13059035	12	55642071	85	0.330874
6	13059035	12	55643599	85	0.330874
6	13059035	12	55644973	85	0.330874
6	13059035	12	55645751	85	0.317657
6	13059035	12	55646103	85	0.330874
6	13059035	12	55647750	85	0.317657
6	13059035	12	55648471	85	0.304631
6	13059035	12	55649103	85	0.317657
6	13060208	12	55578288	85	0.309859
6	13060208	12	55580670	85	0.309903
6	13060208	12	55585030	85	0.309903
6	13060208	12	55588870	85	0.309903
6	13060208	12	55592197	85	0.309903
6	13060208	12	55593026	85	0.309903
6	13060208	12	55593072	85	0.309903
6	13060208	12	55594186	85	0.309903
6	13060208	12	55595983	85	0.309903
6	13060208	12	55596997	85	0.309903
6	13060208	12	55597050	85	0.309903
6	13060208	12	55597099	85	0.309903
6	13060208	12	55597261	85	0.309903
6	13060208	12	55597362	85	0.309903
6	13060208	12	55597373	85	0.309903
6	13060208	12	55597421	85	0.309903
6	13060208	12	55597587	85	0.309903
6	13060208	12	55605734	85	0.309903
6	13060208	12	55620711	85	0.309903
6	13060208	12	55621568	85	0.309903
6	13060208	12	55621746	85	0.309903
6	13060208	12	55623570	85	0.309903
6	13060208	12	55627664	85	0.309903
6	13060208	12	55630647	85	0.309903
6	13060208	12	55630825	85	0.309903
6	13060208	12	55635940	85	0.337914
6	13060208	12	55636157	85	0.337914
6	13060208	12	55639798	85	0.337914
6	13060208	12	55642071	85	0.337914
6	13060208	12	55643599	85	0.337914
6	13060208	12	55644973	85	0.337914
6	13060208	12	55645751	85	0.322464
6	13060208	12	55646103	85	0.337914
6	13060208	12	55647750	85	0.322464
6	13060208	12	55648471	85	0.311672
6	13060208	12	55649103	85	0.322464
6	13060214	12	55578288	85	0.309859
6	13060214	12	55580670	85	0.309903
6	13060214	12	55585030	85	0.309903
6	13060214	12	55588870	85	0.309903
6	13060214	12	55592197	85	0.309903
6	13060214	12	55593026	85	0.309903
6	13060214	12	55593072	85	0.309903
6	13060214	12	55594186	85	0.309903
6	13060214	12	55595983	85	0.309903
6	13060214	12	55596997	85	0.309903
6	13060214	12	55597050	85	0.309903
6	13060214	12	55597099	85	0.309903
6	13060214	12	55597261	85	0.309903
6	13060214	12	55597362	85	0.309903
6	13060214	12	55597373	85	0.309903
6	13060214	12	55597421	85	0.309903
6	13060214	12	55597587	85	0.309903
6	13060214	12	55605734	85	0.309903
6	13060214	12	55620711	85	0.309903
6	13060214	12	55621568	85	0.309903
6	13060214	12	55621746	85	0.309903
6	13060214	12	55623570	85	0.309903
6	13060214	12	55627664	85	0.309903
6	13060214	12	55630647	85	0.309903
6	13060214	12	55630825	85	0.309903
6	13060214	12	55635940	85	0.337914
6	13060214	12	55636157	85	0.337914
6	13060214	12	55639798	85	0.337914
6	13060214	12	55642071	85	0.337914
6	13060214	12	55643599	85	0.337914
6	13060214	12	55644973	85	0.337914
6	13060214	12	55645751	85	0.322464
6	13060214	12	55646103	85	0.337914
6	13060214	12	55647750	85	0.322464
6	13060214	12	55648471	85	0.311672
6	13060214	12	55649103	85	0.322464
6	13060568	12	55578288	85	0.309859
6	13060568	12	55580670	85	0.309903
6	13060568	12	55585030	85	0.309903
6	13060568	12	55588870	85	0.309903
6	13060568	12	55592197	85	0.309903
6	13060568	12	55593026	85	0.309903
6	13060568	12	55593072	85	0.309903
6	13060568	12	55594186	85	0.309903
6	13060568	12	55595983	85	0.309903
6	13060568	12	55596997	85	0.309903
6	13060568	12	55597050	85	0.309903
6	13060568	12	55597099	85	0.309903
6	13060568	12	55597261	85	0.309903
6	13060568	12	55597362	85	0.309903
6	13060568	12	55597373	85	0.309903
6	13060568	12	55597421	85	0.309903
6	13060568	12	55597587	85	0.309903
6	13060568	12	55605734	85	0.309903
6	13060568	12	55620711	85	0.309903
6	13060568	12	55621568	85	0.309903
6	13060568	12	55621746	85	0.309903
6	13060568	12	55623570	85	0.309903
6	13060568	12	55627664	85	0.309903
6	13060568	12	55630647	85	0.309903
6	13060568	12	55630825	85	0.309903
6	13060568	12	55635940	85	0.337914
6	13060568	12	55636157	85	0.337914
6	13060568	12	55639798	85	0.337914
6	13060568	12	55642071	85	0.337914
6	13060568	12	55643599	85	0.337914
6	13060568	12	55644973	85	0.337914
6	13060568	12	55645751	85	0.322464
6	13060568	12	55646103	85	0.337914
6	13060568	12	55647750	85	0.322464
6	13060568	12	55648471	85	0.311672
6	13060568	12	55649103	85	0.322464
6	13062928	12	55521072	85	0.305922
6	13062928	12	55578288	85	0.338459
6	13062928	12	55580670	85	0.337486
6	13062928	12	55585030	85	0.337486
6	13062928	12	55588870	85	0.337486
6	13062928	12	55592197	85	0.337486
6	13062928	12	55593026	85	0.337486
6	13062928	12	55593072	85	0.337486
6	13062928	12	55594186	85	0.337486
6	13062928	12	55595983	85	0.337486
6	13062928	12	55596997	85	0.337486
6	13062928	12	55597050	85	0.337486
6	13062928	12	55597099	85	0.337486
6	13062928	12	55597261	85	0.337486
6	13062928	12	55597362	85	0.337486
6	13062928	12	55597373	85	0.337486
6	13062928	12	55597421	85	0.337486
6	13062928	12	55597587	85	0.337486
6	13062928	12	55605734	85	0.337486
6	13062928	12	55609374	85	0.310776
6	13062928	12	55612583	85	0.326756
6	13062928	12	55618069	85	0.310776
6	13062928	12	55618291	85	0.310776
6	13062928	12	55618447	85	0.310776
6	13062928	12	55620711	85	0.337486
6	13062928	12	55621568	85	0.337486
6	13062928	12	55621746	85	0.337486
6	13062928	12	55623570	85	0.337486
6	13062928	12	55627470	85	0.30411
6	13062928	12	55627664	85	0.337486
6	13062928	12	55630647	85	0.337486
6	13062928	12	55630825	85	0.337486
6	13062928	12	55635940	85	0.356021
6	13062928	12	55636157	85	0.356021
6	13062928	12	55637349	85	0.320269
6	13062928	12	55639798	85	0.356021
6	13062928	12	55642071	85	0.356021
6	13062928	12	55643599	85	0.356021
6	13062928	12	55644973	85	0.356021
6	13062928	12	55645751	85	0.348011
6	13062928	12	55646103	85	0.356021
6	13062928	12	55647750	85	0.348011
6	13062928	12	55648471	85	0.327709
6	13062928	12	55649103	85	0.348011
6	13063824	12	55578288	85	0.309859
6	13063824	12	55580670	85	0.309903
6	13063824	12	55585030	85	0.309903
6	13063824	12	55588870	85	0.309903
6	13063824	12	55592197	85	0.309903
6	13063824	12	55593026	85	0.309903
6	13063824	12	55593072	85	0.309903
6	13063824	12	55594186	85	0.309903
6	13063824	12	55595983	85	0.309903
6	13063824	12	55596997	85	0.309903
6	13063824	12	55597050	85	0.309903
6	13063824	12	55597099	85	0.309903
6	13063824	12	55597261	85	0.309903
6	13063824	12	55597362	85	0.309903
6	13063824	12	55597373	85	0.309903
6	13063824	12	55597421	85	0.309903
6	13063824	12	55597587	85	0.309903
6	13063824	12	55605734	85	0.309903
6	13063824	12	55620711	85	0.309903
6	13063824	12	55621568	85	0.309903
6	13063824	12	55621746	85	0.309903
6	13063824	12	55623570	85	0.309903
6	13063824	12	55627664	85	0.309903
6	13063824	12	55630647	85	0.309903
6	13063824	12	55630825	85	0.309903
6	13063824	12	55635940	85	0.337914
6	13063824	12	55636157	85	0.337914
6	13063824	12	55639798	85	0.337914
6	13063824	12	55642071	85	0.337914
6	13063824	12	55643599	85	0.337914
6	13063824	12	55644973	85	0.337914
6	13063824	12	55645751	85	0.322464
6	13063824	12	55646103	85	0.337914
6	13063824	12	55647750	85	0.322464
6	13063824	12	55648471	85	0.311672
6	13063824	12	55649103	85	0.322464
6	13064274	12	55578288	85	0.306171
6	13064274	12	55580670	85	0.305885
6	13064274	12	55585030	85	0.305885
6	13064274	12	55588870	85	0.305885
6	13064274	12	55592197	85	0.305885
6	13064274	12	55593026	85	0.305885
6	13064274	12	55593072	85	0.305885
6	13064274	12	55594186	85	0.305885
6	13064274	12	55595983	85	0.305885
6	13064274	12	55596997	85	0.305885
6	13064274	12	55597050	85	0.305885
6	13064274	12	55597099	85	0.305885
6	13064274	12	55597261	85	0.305885
6	13064274	12	55597362	85	0.305885
6	13064274	12	55597373	85	0.305885
6	13064274	12	55597421	85	0.305885
6	13064274	12	55597587	85	0.305885
6	13064274	12	55605734	85	0.305885
6	13064274	12	55620711	85	0.305885
6	13064274	12	55621568	85	0.305885
6	13064274	12	55621746	85	0.305885
6	13064274	12	55623570	85	0.305885
6	13064274	12	55627470	85	0.302377
6	13064274	12	55627664	85	0.305885
6	13064274	12	55630647	85	0.305885
6	13064274	12	55630825	85	0.305885
6	13064274	12	55635940	85	0.360028
6	13064274	12	55636157	85	0.360028
6	13064274	12	55637349	85	0.317398
6	13064274	12	55639798	85	0.360028
6	13064274	12	55642071	85	0.360028
6	13064274	12	55643599	85	0.360028
6	13064274	12	55644973	85	0.360028
6	13064274	12	55645751	85	0.345763
6	13064274	12	55646103	85	0.360028
6	13064274	12	55647750	85	0.345763
6	13064274	12	55648471	85	0.333126
6	13064274	12	55649103	85	0.345763
6	13089994	12	61803455	85	0.311235
6	13131432	12	72233949	85	0.300245
6	13131432	12	72234049	85	0.300245
6	13131432	12	72304193	85	0.309861
6	13131432	12	72304239	85	0.309861
6	13131432	12	72322443	85	0.302227
6	13185697	12	74238338	85	0.316165
6	13185828	12	71927950	85	0.308836
6	13189981	12	71927950	85	0.308836
6	13327764	12	53241106	85	0.309898
6	13327764	12	53241476	85	0.309898
6	13334307	12	70562886	85	0.321839
6	13352032	12	70950107	85	0.327617
6	13352213	12	70950107	85	0.327617
6	13352348	12	70950107	85	0.327617
6	13378677	12	63633178	85	0.303626
6	13379725	12	63633178	85	0.303626
6	13381641	12	63633178	85	0.303626
6	14217848	12	55321044	85	0.305609
6	14217848	12	55327402	85	0.306807
6	14316461	12	54329031	85	0.315958
6	14316461	12	54329975	85	0.315958
6	14316461	12	54330441	85	0.315958
6	14353378	12	75308550	85	0.302868
6	14353378	12	75310947	85	0.302868
6	14353378	12	75311335	85	0.302868
6	14353378	12	75311723	85	0.302868
6	14353378	12	75312131	85	0.302868
6	14353378	12	75314719	85	0.302868
6	14353378	12	75314775	85	0.302868
6	14353378	12	75317598	85	0.302868
6	14515168	12	64567688	85	0.358869
6	14515168	12	64569117	85	0.305217
6	14515168	12	64577777	85	0.302345
6	14515192	12	64567688	85	0.358869
6	14515192	12	64569117	85	0.305217
6	14515192	12	64577777	85	0.302345
6	14515524	12	64567688	85	0.302854
6	14519238	12	64567688	85	0.330867
6	14520701	12	58297694	85	0.305229
6	14524140	12	64567688	85	0.302345
6	14529973	12	64567688	85	0.302345
6	14634953	12	62008810	85	0.310278
6	14636505	12	62008810	85	0.310278
6	14874167	12	70144506	85	0.316391
6	14874167	12	70144508	85	0.316391
6	14949567	12	71124285	85	0.31791
6	14950033	12	71124285	85	0.31791
6	14951714	12	71124285	85	0.303971
6	15006044	12	73543916	85	0.302904
6	15006044	12	73547883	85	0.302904
6	15091170	12	59697407	85	0.302132
6	15093277	12	59697407	85	0.302132
6	15094262	12	59697407	85	0.302132
6	15095816	12	59697407	85	0.302132
6	15167370	12	62522051	85	0.307192
6	15167819	12	62522051	85	0.307192
6	15229274	12	61857173	85	0.346342
6	15498481	12	70944250	85	0.306779
6	15507880	12	70944250	85	0.306779
6	15735387	12	62456121	85	0.340698
6	15735387	12	62456141	85	0.340698
6	16219148	12	65150526	85	0.346402
6	16219148	12	65154803	85	0.346402
6	16219148	12	65158303	85	0.346402
6	16443217	12	64424845	85	0.31937
6	16443217	12	64425136	85	0.31937
6	16443217	12	64425733	85	0.31937
6	16443217	12	64427356	85	0.31937
6	16622199	12	67206794	85	0.345146
6	16636588	12	63922449	85	0.321966
6	16636588	12	63933966	85	0.321966
6	16638049	12	63922449	85	0.321966
6	16638049	12	63933966	85	0.321966
6	16714746	12	61560174	85	0.321163
6	16714746	12	61560331	85	0.321163
6	16714746	12	61573090	85	0.321163
6	16714746	12	61573262	85	0.321163
6	16714746	12	61577763	85	0.321163
6	16714746	12	61582734	85	0.321163
6	16714746	12	61584569	85	0.302239
6	16721782	12	61551283	85	0.324398
6	16721782	12	61552517	85	0.324398
6	16721782	12	61560174	85	0.36719
6	16721782	12	61560331	85	0.36719
6	16721782	12	61573090	85	0.36719
6	16721782	12	61573262	85	0.36719
6	16721782	12	61577763	85	0.36719
6	16721782	12	61582734	85	0.36719
6	16721782	12	61584569	85	0.351006
6	16738656	12	61560174	85	0.349437
6	16738656	12	61560331	85	0.349437
6	16738656	12	61573090	85	0.349437
6	16738656	12	61573262	85	0.349437
6	16738656	12	61577763	85	0.349437
6	16738656	12	61582734	85	0.349437
6	16738656	12	61584569	85	0.331902
6	16740712	12	61560174	85	0.349437
6	16740712	12	61560331	85	0.349437
6	16740712	12	61573090	85	0.349437
6	16740712	12	61573262	85	0.349437
6	16740712	12	61577763	85	0.349437
6	16740712	12	61582734	85	0.349437
6	16740712	12	61584569	85	0.331902
6	16761052	12	64953884	85	0.384062
6	16767171	12	64953884	85	0.33716
6	16769840	12	64953884	85	0.348576
6	16770073	12	64953884	85	0.342956
6	16780331	12	59180607	85	0.308561
6	16780331	12	59183932	85	0.308561
6	16780331	12	59192063	85	0.308561
6	16780331	12	59195306	85	0.308561
6	16780331	12	59198761	85	0.327074
6	16793297	12	59180607	85	0.308561
6	16793297	12	59183932	85	0.308561
6	16793297	12	59192063	85	0.308561
6	16793297	12	59195306	85	0.308561
6	16793297	12	59198761	85	0.327074
6	16841557	12	62374522	85	0.340633
6	16848434	12	62374522	85	0.313987
6	16966427	12	70434308	85	0.359168
6	16966427	12	70436062	85	0.359168
6	16966427	12	70436639	85	0.359168
6	17158078	12	76714447	85	0.310196
6	17168105	12	76714447	85	0.310196
6	17321998	12	57956797	85	0.306991
6	17386458	12	75055409	85	0.305205
6	17396439	12	73768824	85	0.315516
6	17396439	12	73804322	85	0.315516
6	17396439	12	73839258	85	0.315516
6	17396439	12	73853677	85	0.315516
6	17396439	12	73872476	85	0.317324
6	17396439	12	73939477	85	0.315516
6	17398031	12	73768824	85	0.315516
6	17398031	12	73804322	85	0.315516
6	17398031	12	73839258	85	0.315516
6	17398031	12	73853677	85	0.315516
6	17398031	12	73872476	85	0.317324
6	17398031	12	73939477	85	0.315516
6	17406710	12	74105129	85	0.356676
6	17415908	12	74105129	85	0.341737
6	17455208	12	72720335	85	0.303144
6	17482377	12	72720335	85	0.301535
6	17733350	12	61848769	85	0.322532
6	17733350	12	61851235	85	0.322532
6	17733350	12	61867963	85	0.322532
6	17733350	12	61867965	85	0.322532
6	17733350	12	61870093	85	0.322532
6	17733350	12	61872244	85	0.322532
6	17733350	12	61873325	85	0.322532
6	17733350	12	61875989	85	0.322532
6	17733350	12	61878174	85	0.322532
6	17733350	12	61878487	85	0.322532
6	17733350	12	61881449	85	0.322532
6	17733350	12	61882039	85	0.322532
6	17733350	12	61884658	85	0.322532
6	17733350	12	61884662	85	0.322532
6	17733350	12	61897935	85	0.306418
6	17733350	12	61898140	85	0.306418
6	17733350	12	61899397	85	0.306418
6	17733350	12	61909820	85	0.328788
6	17733560	12	61848769	85	0.322532
6	17733560	12	61851235	85	0.322532
6	17733560	12	61867963	85	0.322532
6	17733560	12	61867965	85	0.322532
6	17733560	12	61870093	85	0.322532
6	17733560	12	61872244	85	0.322532
6	17733560	12	61873325	85	0.322532
6	17733560	12	61875989	85	0.322532
6	17733560	12	61878174	85	0.322532
6	17733560	12	61878487	85	0.322532
6	17733560	12	61881449	85	0.322532
6	17733560	12	61882039	85	0.322532
6	17733560	12	61884658	85	0.322532
6	17733560	12	61884662	85	0.322532
6	17733560	12	61897935	85	0.306418
6	17733560	12	61898140	85	0.306418
6	17733560	12	61899397	85	0.306418
6	17733560	12	61909820	85	0.328788
6	17734907	12	61848769	85	0.34826
6	17734907	12	61851235	85	0.34826
6	17734907	12	61867963	85	0.34826
6	17734907	12	61867965	85	0.34826
6	17734907	12	61870093	85	0.34826
6	17734907	12	61872244	85	0.34826
6	17734907	12	61873325	85	0.34826
6	17734907	12	61875989	85	0.34826
6	17734907	12	61878174	85	0.34826
6	17734907	12	61878487	85	0.34826
6	17734907	12	61881449	85	0.34826
6	17734907	12	61882039	85	0.34826
6	17734907	12	61884658	85	0.34826
6	17734907	12	61884662	85	0.34826
6	17734907	12	61893217	85	0.309053
6	17734907	12	61897935	85	0.330209
6	17734907	12	61898140	85	0.330209
6	17734907	12	61899397	85	0.330209
6	17734907	12	61909820	85	0.353236
6	17734908	12	61848769	85	0.34826
6	17734908	12	61851235	85	0.34826
6	17734908	12	61867963	85	0.34826
6	17734908	12	61867965	85	0.34826
6	17734908	12	61870093	85	0.34826
6	17734908	12	61872244	85	0.34826
6	17734908	12	61873325	85	0.34826
6	17734908	12	61875989	85	0.34826
6	17734908	12	61878174	85	0.34826
6	17734908	12	61878487	85	0.34826
6	17734908	12	61881449	85	0.34826
6	17734908	12	61882039	85	0.34826
6	17734908	12	61884658	85	0.34826
6	17734908	12	61884662	85	0.34826
6	17734908	12	61893217	85	0.309053
6	17734908	12	61897935	85	0.330209
6	17734908	12	61898140	85	0.330209
6	17734908	12	61899397	85	0.330209
6	17734908	12	61909820	85	0.353236
6	17734910	12	61848769	85	0.34826
6	17734910	12	61851235	85	0.34826
6	17734910	12	61867963	85	0.34826
6	17734910	12	61867965	85	0.34826
6	17734910	12	61870093	85	0.34826
6	17734910	12	61872244	85	0.34826
6	17734910	12	61873325	85	0.34826
6	17734910	12	61875989	85	0.34826
6	17734910	12	61878174	85	0.34826
6	17734910	12	61878487	85	0.34826
6	17734910	12	61881449	85	0.34826
6	17734910	12	61882039	85	0.34826
6	17734910	12	61884658	85	0.34826
6	17734910	12	61884662	85	0.34826
6	17734910	12	61893217	85	0.309053
6	17734910	12	61897935	85	0.330209
6	17734910	12	61898140	85	0.330209
6	17734910	12	61899397	85	0.330209
6	17734910	12	61909820	85	0.353236
6	17735155	12	61848769	85	0.322532
6	17735155	12	61851235	85	0.322532
6	17735155	12	61867963	85	0.322532
6	17735155	12	61867965	85	0.322532
6	17735155	12	61870093	85	0.322532
6	17735155	12	61872244	85	0.322532
6	17735155	12	61873325	85	0.322532
6	17735155	12	61875989	85	0.322532
6	17735155	12	61878174	85	0.322532
6	17735155	12	61878487	85	0.322532
6	17735155	12	61881449	85	0.322532
6	17735155	12	61882039	85	0.322532
6	17735155	12	61884658	85	0.322532
6	17735155	12	61884662	85	0.322532
6	17735155	12	61897935	85	0.306418
6	17735155	12	61898140	85	0.306418
6	17735155	12	61899397	85	0.306418
6	17735155	12	61909820	85	0.328788
6	17738987	12	61848769	85	0.322532
6	17738987	12	61851235	85	0.322532
6	17738987	12	61867963	85	0.322532
6	17738987	12	61867965	85	0.322532
6	17738987	12	61870093	85	0.322532
6	17738987	12	61872244	85	0.322532
6	17738987	12	61873325	85	0.322532
6	17738987	12	61875989	85	0.322532
6	17738987	12	61878174	85	0.322532
6	17738987	12	61878487	85	0.322532
6	17738987	12	61881449	85	0.322532
6	17738987	12	61882039	85	0.322532
6	17738987	12	61884658	85	0.322532
6	17738987	12	61884662	85	0.322532
6	17738987	12	61897935	85	0.306418
6	17738987	12	61898140	85	0.306418
6	17738987	12	61899397	85	0.306418
6	17738987	12	61909820	85	0.328788
6	17741957	12	61848769	85	0.322532
6	17741957	12	61851235	85	0.322532
6	17741957	12	61867963	85	0.322532
6	17741957	12	61867965	85	0.322532
6	17741957	12	61870093	85	0.322532
6	17741957	12	61872244	85	0.322532
6	17741957	12	61873325	85	0.322532
6	17741957	12	61875989	85	0.322532
6	17741957	12	61878174	85	0.322532
6	17741957	12	61878487	85	0.322532
6	17741957	12	61881449	85	0.322532
6	17741957	12	61882039	85	0.322532
6	17741957	12	61884658	85	0.322532
6	17741957	12	61884662	85	0.322532
6	17741957	12	61897935	85	0.306418
6	17741957	12	61898140	85	0.306418
6	17741957	12	61899397	85	0.306418
6	17741957	12	61909820	85	0.328788
6	17741991	12	61848769	85	0.322532
6	17741991	12	61851235	85	0.322532
6	17741991	12	61867963	85	0.322532
6	17741991	12	61867965	85	0.322532
6	17741991	12	61870093	85	0.322532
6	17741991	12	61872244	85	0.322532
6	17741991	12	61873325	85	0.322532
6	17741991	12	61875989	85	0.322532
6	17741991	12	61878174	85	0.322532
6	17741991	12	61878487	85	0.322532
6	17741991	12	61881449	85	0.322532
6	17741991	12	61882039	85	0.322532
6	17741991	12	61884658	85	0.322532
6	17741991	12	61884662	85	0.322532
6	17741991	12	61897935	85	0.306418
6	17741991	12	61898140	85	0.306418
6	17741991	12	61899397	85	0.306418
6	17741991	12	61909820	85	0.328788
6	17743971	12	61848769	85	0.322532
6	17743971	12	61851235	85	0.322532
6	17743971	12	61867963	85	0.322532
6	17743971	12	61867965	85	0.322532
6	17743971	12	61870093	85	0.322532
6	17743971	12	61872244	85	0.322532
6	17743971	12	61873325	85	0.322532
6	17743971	12	61875989	85	0.322532
6	17743971	12	61878174	85	0.322532
6	17743971	12	61878487	85	0.322532
6	17743971	12	61881449	85	0.322532
6	17743971	12	61882039	85	0.322532
6	17743971	12	61884658	85	0.322532
6	17743971	12	61884662	85	0.322532
6	17743971	12	61897935	85	0.306418
6	17743971	12	61898140	85	0.306418
6	17743971	12	61899397	85	0.306418
6	17743971	12	61909820	85	0.328788
6	17744000	12	61848769	85	0.322532
6	17744000	12	61851235	85	0.322532
6	17744000	12	61867963	85	0.322532
6	17744000	12	61867965	85	0.322532
6	17744000	12	61870093	85	0.322532
6	17744000	12	61872244	85	0.322532
6	17744000	12	61873325	85	0.322532
6	17744000	12	61875989	85	0.322532
6	17744000	12	61878174	85	0.322532
6	17744000	12	61878487	85	0.322532
6	17744000	12	61881449	85	0.322532
6	17744000	12	61882039	85	0.322532
6	17744000	12	61884658	85	0.322532
6	17744000	12	61884662	85	0.322532
6	17744000	12	61897935	85	0.306418
6	17744000	12	61898140	85	0.306418
6	17744000	12	61899397	85	0.306418
6	17744000	12	61909820	85	0.328788
6	17744301	12	61848769	85	0.322532
6	17744301	12	61851235	85	0.322532
6	17744301	12	61867963	85	0.322532
6	17744301	12	61867965	85	0.322532
6	17744301	12	61870093	85	0.322532
6	17744301	12	61872244	85	0.322532
6	17744301	12	61873325	85	0.322532
6	17744301	12	61875989	85	0.322532
6	17744301	12	61878174	85	0.322532
6	17744301	12	61878487	85	0.322532
6	17744301	12	61881449	85	0.322532
6	17744301	12	61882039	85	0.322532
6	17744301	12	61884658	85	0.322532
6	17744301	12	61884662	85	0.322532
6	17744301	12	61897935	85	0.306418
6	17744301	12	61898140	85	0.306418
6	17744301	12	61899397	85	0.306418
6	17744301	12	61909820	85	0.328788
6	17744735	12	61848769	85	0.322532
6	17744735	12	61851235	85	0.322532
6	17744735	12	61867963	85	0.322532
6	17744735	12	61867965	85	0.322532
6	17744735	12	61870093	85	0.322532
6	17744735	12	61872244	85	0.322532
6	17744735	12	61873325	85	0.322532
6	17744735	12	61875989	85	0.322532
6	17744735	12	61878174	85	0.322532
6	17744735	12	61878487	85	0.322532
6	17744735	12	61881449	85	0.322532
6	17744735	12	61882039	85	0.322532
6	17744735	12	61884658	85	0.322532
6	17744735	12	61884662	85	0.322532
6	17744735	12	61897935	85	0.306418
6	17744735	12	61898140	85	0.306418
6	17744735	12	61899397	85	0.306418
6	17744735	12	61909820	85	0.328788
6	17744958	12	61848769	85	0.322532
6	17744958	12	61851235	85	0.322532
6	17744958	12	61867963	85	0.322532
6	17744958	12	61867965	85	0.322532
6	17744958	12	61870093	85	0.322532
6	17744958	12	61872244	85	0.322532
6	17744958	12	61873325	85	0.322532
6	17744958	12	61875989	85	0.322532
6	17744958	12	61878174	85	0.322532
6	17744958	12	61878487	85	0.322532
6	17744958	12	61881449	85	0.322532
6	17744958	12	61882039	85	0.322532
6	17744958	12	61884658	85	0.322532
6	17744958	12	61884662	85	0.322532
6	17744958	12	61897935	85	0.306418
6	17744958	12	61898140	85	0.306418
6	17744958	12	61899397	85	0.306418
6	17744958	12	61909820	85	0.328788
6	17745537	12	61848769	85	0.322532
6	17745537	12	61851235	85	0.322532
6	17745537	12	61867963	85	0.322532
6	17745537	12	61867965	85	0.322532
6	17745537	12	61870093	85	0.322532
6	17745537	12	61872244	85	0.322532
6	17745537	12	61873325	85	0.322532
6	17745537	12	61875989	85	0.322532
6	17745537	12	61878174	85	0.322532
6	17745537	12	61878487	85	0.322532
6	17745537	12	61881449	85	0.322532
6	17745537	12	61882039	85	0.322532
6	17745537	12	61884658	85	0.322532
6	17745537	12	61884662	85	0.322532
6	17745537	12	61897935	85	0.306418
6	17745537	12	61898140	85	0.306418
6	17745537	12	61899397	85	0.306418
6	17745537	12	61909820	85	0.328788
6	17745633	12	61848769	85	0.322532
6	17745633	12	61851235	85	0.322532
6	17745633	12	61867963	85	0.322532
6	17745633	12	61867965	85	0.322532
6	17745633	12	61870093	85	0.322532
6	17745633	12	61872244	85	0.322532
6	17745633	12	61873325	85	0.322532
6	17745633	12	61875989	85	0.322532
6	17745633	12	61878174	85	0.322532
6	17745633	12	61878487	85	0.322532
6	17745633	12	61881449	85	0.322532
6	17745633	12	61882039	85	0.322532
6	17745633	12	61884658	85	0.322532
6	17745633	12	61884662	85	0.322532
6	17745633	12	61897935	85	0.306418
6	17745633	12	61898140	85	0.306418
6	17745633	12	61899397	85	0.306418
6	17745633	12	61909820	85	0.328788
6	17746892	12	61848769	85	0.322532
6	17746892	12	61851235	85	0.322532
6	17746892	12	61867963	85	0.322532
6	17746892	12	61867965	85	0.322532
6	17746892	12	61870093	85	0.322532
6	17746892	12	61872244	85	0.322532
6	17746892	12	61873325	85	0.322532
6	17746892	12	61875989	85	0.322532
6	17746892	12	61878174	85	0.322532
6	17746892	12	61878487	85	0.322532
6	17746892	12	61881449	85	0.322532
6	17746892	12	61882039	85	0.322532
6	17746892	12	61884658	85	0.322532
6	17746892	12	61884662	85	0.322532
6	17746892	12	61897935	85	0.306418
6	17746892	12	61898140	85	0.306418
6	17746892	12	61899397	85	0.306418
6	17746892	12	61909820	85	0.328788
6	17763344	12	66656482	85	0.306169
6	17815279	12	75151073	85	0.318946
6	17924578	12	66656482	85	0.310836
6	17928926	12	66656482	85	0.350721
6	17930460	12	66656482	85	0.301283
6	17931645	12	66656482	85	0.310836
6	17940355	12	66656482	85	0.310836
6	17948020	12	66656482	85	0.301283
6	18009377	12	55891358	85	0.305786
6	18009377	12	55895892	85	0.305786
6	18009377	12	55898740	85	0.305786
6	18009377	12	55899240	85	0.305786
6	18009377	12	55899489	85	0.305786
6	18009377	12	55899960	85	0.305786
6	18009377	12	55900907	85	0.305786
6	18009377	12	55905105	85	0.305786
6	18009377	12	55905856	85	0.305786
6	18009377	12	55909138	85	0.305786
6	18009377	12	55910583	85	0.305786
6	18009377	12	55912008	85	0.305786
6	18009377	12	55915636	85	0.330733
6	18009377	12	55918372	85	0.305786
6	18009377	12	55923316	85	0.305786
6	18009377	12	55923411	85	0.305786
6	18009377	12	55923751	85	0.305786
6	18009377	12	55925105	85	0.305786
6	18011260	12	55891358	85	0.305786
6	18011260	12	55895892	85	0.305786
6	18011260	12	55898740	85	0.305786
6	18011260	12	55899240	85	0.305786
6	18011260	12	55899489	85	0.305786
6	18011260	12	55899960	85	0.305786
6	18011260	12	55900907	85	0.305786
6	18011260	12	55905105	85	0.305786
6	18011260	12	55905856	85	0.305786
6	18011260	12	55909138	85	0.305786
6	18011260	12	55910583	85	0.305786
6	18011260	12	55912008	85	0.305786
6	18011260	12	55915636	85	0.330733
6	18011260	12	55918372	85	0.305786
6	18011260	12	55923316	85	0.305786
6	18011260	12	55923411	85	0.305786
6	18011260	12	55923751	85	0.305786
6	18011260	12	55925105	85	0.305786
6	18561460	12	53009843	85	0.303036
6	18561460	12	53016137	85	0.303036
6	18561460	12	53016396	85	0.306437
6	18561460	12	53016970	85	0.303036
6	18561460	12	53023478	85	0.303036
6	18888910	12	55096689	85	0.308593
6	19024130	12	55512961	85	0.302769
6	19024130	12	55518072	85	0.302769
6	19024130	12	55519290	85	0.302769
6	19024130	12	55520760	85	0.302769
6	19024130	12	55537952	85	0.302769
6	19024130	12	55540809	85	0.302769
6	19024130	12	55541295	85	0.302769
6	19024130	12	55547204	85	0.302769
6	19024130	12	55550163	85	0.302769
6	19024130	12	55553156	85	0.302769
6	19024130	12	55560869	85	0.327857
6	19024130	12	55562792	85	0.327857
6	19024130	12	55562793	85	0.327857
6	19024130	12	55596195	85	0.367384
6	19024130	12	55686311	85	0.347393
6	19025878	12	55596195	85	0.319941
6	19331827	12	52548916	85	0.321188
6	19332243	12	52548916	85	0.321188
6	19587504	12	66784810	85	0.302615
6	19658912	12	55740754	85	0.33567
6	20051724	12	76087092	85	0.369274
6	20122029	12	78410697	85	0.300262
6	20122029	12	78414753	85	0.300262
6	20293651	12	69563973	85	0.314987
6	20294927	12	69563973	85	0.314987
6	20296479	12	69563973	85	0.330583
6	20429683	12	58390867	85	0.304489
6	20725007	12	61031790	85	0.302836
6	20725007	12	61033575	85	0.302836
6	20725007	12	61034471	85	0.302836
6	21162365	12	64142503	85	0.306816
6	21162365	12	64150146	85	0.314162
6	21162365	12	64151717	85	0.314162
6	21170801	12	63773930	85	0.301372
6	21173653	12	63773930	85	0.301372
6	21225250	12	72207439	85	0.322632
6	21298076	12	59551606	85	0.308521
6	21298076	12	59553108	85	0.308521
6	21332811	12	76222637	85	0.303852
6	21684842	12	64972907	85	0.303851
6	22122090	12	51297920	85	0.30907
6	22122090	12	51305534	85	0.30907
6	22122090	12	51309504	85	0.30907
6	22122090	12	51310979	85	0.30907
6	22182491	12	69188981	85	0.319871
6	22490710	12	55845066	85	0.300507
6	22490710	12	55846623	85	0.300507
6	22507582	12	71337166	85	0.357558
6	22507582	12	71345604	85	0.385502
6	22507582	12	71345883	85	0.301535
6	22507582	12	71370280	85	0.331883
6	22507582	12	71371300	85	0.331883
6	22511397	12	71337166	85	0.357558
6	22511397	12	71345604	85	0.385502
6	22511397	12	71345883	85	0.301535
6	22511397	12	71370280	85	0.331883
6	22511397	12	71371300	85	0.331883
6	22515216	12	71337166	85	0.305068
6	22515216	12	71345604	85	0.325326
6	22517235	12	71337166	85	0.305068
6	22517235	12	71345604	85	0.325326
6	22527589	12	71337166	85	0.305068
6	22527589	12	71345604	85	0.325326
6	22539815	12	71337166	85	0.305068
6	22539815	12	71345604	85	0.325326
6	22545406	12	71337166	85	0.305068
6	22545406	12	71345604	85	0.325326
6	22560328	12	71337166	85	0.305068
6	22560328	12	71345604	85	0.325326
6	22566737	12	71337166	85	0.305068
6	22566737	12	71345604	85	0.325326
6	22567166	12	71337166	85	0.305068
6	22567166	12	71345604	85	0.325326
6	22567651	12	71337166	85	0.305068
6	22567651	12	71345604	85	0.325326
6	22571380	12	71337166	85	0.305068
6	22571380	12	71345604	85	0.325326
6	22575871	12	71337166	85	0.305068
6	22575871	12	71345604	85	0.325326
6	22586524	12	71337166	85	0.305068
6	22586524	12	71345604	85	0.325326
6	22591082	12	71337166	85	0.305068
6	22591082	12	71345604	85	0.325326
6	22594896	12	71337166	85	0.305068
6	22594896	12	71345604	85	0.325326
6	22617264	12	71337166	85	0.305068
6	22617264	12	71345604	85	0.325326
6	22619156	12	71337166	85	0.305068
6	22619156	12	71345604	85	0.325326
6	22620896	12	71337166	85	0.305068
6	22620896	12	71345604	85	0.325326
6	22621106	12	71337166	85	0.305068
6	22621106	12	71345604	85	0.325326
6	22621607	12	74580248	85	0.314754
6	22621608	12	74580248	85	0.314754
6	23211567	12	74877093	85	0.336103
6	23211567	12	74882846	85	0.317588
6	23211567	12	74883937	85	0.336103
6	23211567	12	74884955	85	0.317588
6	23211567	12	74887176	85	0.317588
6	23211567	12	74890115	85	0.317588
6	23211567	12	74891361	85	0.343337
6	23211567	12	74902277	85	0.317588
6	23211567	12	74902556	85	0.317588
6	23267362	12	54597410	85	0.30313
6	23267362	12	54597550	85	0.30313
6	23271373	12	54597410	85	0.30313
6	23271373	12	54597550	85	0.30313
6	23272590	12	54597410	85	0.30313
6	23272590	12	54597550	85	0.30313
6	23273147	12	54597410	85	0.30313
6	23273147	12	54597550	85	0.30313
6	23273167	12	54597410	85	0.30313
6	23273167	12	54597550	85	0.30313
6	23273254	12	54597410	85	0.30313
6	23273254	12	54597550	85	0.30313
6	23273257	12	54597410	85	0.30313
6	23273257	12	54597550	85	0.30313
6	23273276	12	54597410	85	0.30313
6	23273276	12	54597550	85	0.30313
6	23273313	12	54597410	85	0.30313
6	23273313	12	54597550	85	0.30313
6	23273684	12	54597410	85	0.308909
6	23273684	12	54597550	85	0.308909
6	23343685	12	66421294	85	0.308013
6	23343812	12	66421294	85	0.308013
6	23345838	12	66421294	85	0.308013
6	23346864	12	66421294	85	0.308013
6	23348052	12	66421294	85	0.308013
6	23353354	12	66421294	85	0.308013
6	23357094	12	66421294	85	0.308013
6	23357270	12	66421294	85	0.308013
6	23359865	12	66421294	85	0.308013
6	23361070	12	66421294	85	0.308013
6	23363004	12	66421294	85	0.308013
6	23363739	12	66421294	85	0.308013
6	23365063	12	66421294	85	0.308013
6	23373669	12	66421294	85	0.31441
6	23374894	12	66421294	85	0.31441
6	23375547	12	66421294	85	0.31441
6	23385482	12	64304940	85	0.320802
6	23385482	12	64306513	85	0.320802
6	23385485	12	64304940	85	0.320802
6	23385485	12	64306513	85	0.320802
6	23442827	12	75437930	85	0.301516
6	23495260	12	67419316	85	0.305786
6	23934445	12	71066824	85	0.309866
6	23936975	12	62526901	85	0.338908
6	23936975	12	62529554	85	0.3591
6	23936975	12	62530388	85	0.3591
6	23937308	12	62522664	85	0.313107
6	23937308	12	62526901	85	0.420681
6	23937308	12	62529554	85	0.443102
6	23937308	12	62530388	85	0.443102
6	23937308	12	62555841	85	0.300614
6	23940216	12	67977234	85	0.344245
6	24000893	12	54358013	85	0.32243
6	24045309	12	54306952	85	0.322401
6	24045309	12	54308160	85	0.322401
6	24048944	12	54306952	85	0.322401
6	24048944	12	54308160	85	0.322401
6	24126285	12	68574038	85	0.338951
6	24126285	12	68575392	85	0.305919
6	24126285	12	68575859	85	0.305919
6	24126285	12	68577483	85	0.305919
6	24126285	12	68577740	85	0.305919
6	24126285	12	68577912	85	0.305919
6	24126285	12	68578440	85	0.305919
6	24126285	12	68579482	85	0.305919
6	24126285	12	68580381	85	0.305919
6	24126285	12	68581046	85	0.305919
6	24141920	12	79231553	85	0.314987
6	24141920	12	79233277	85	0.330567
6	24141920	12	79233586	85	0.330567
6	24141920	12	79235103	85	0.330567
6	24141920	12	79235176	85	0.332438
6	24141920	12	79235186	85	0.332438
6	24141920	12	79235204	85	0.332438
6	24141920	12	79235666	85	0.330567
6	24141920	12	79235694	85	0.332438
6	24141920	12	79236145	85	0.330567
6	24141920	12	79236218	85	0.330567
6	24141920	12	79237152	85	0.330567
6	24141920	12	79238476	85	0.330567
6	24141920	12	79241464	85	0.332438
6	24141920	12	79241996	85	0.332438
6	24141920	12	79248443	85	0.330567
6	24141920	12	79251085	85	0.330567
6	24141920	12	79251576	85	0.330567
6	24141920	12	79251580	85	0.330567
6	24141920	12	79254146	85	0.330567
6	24141920	12	79258468	85	0.332438
6	24141920	12	79269001	85	0.301968
6	24141920	12	79269555	85	0.301968
6	24143781	12	79231553	85	0.314987
6	24143781	12	79233277	85	0.330567
6	24143781	12	79233586	85	0.330567
6	24143781	12	79235103	85	0.330567
6	24143781	12	79235176	85	0.332438
6	24143781	12	79235186	85	0.332438
6	24143781	12	79235204	85	0.332438
6	24143781	12	79235666	85	0.330567
6	24143781	12	79235694	85	0.332438
6	24143781	12	79236145	85	0.330567
6	24143781	12	79236218	85	0.330567
6	24143781	12	79237152	85	0.330567
6	24143781	12	79238476	85	0.330567
6	24143781	12	79241464	85	0.332438
6	24143781	12	79241996	85	0.332438
6	24143781	12	79248443	85	0.330567
6	24143781	12	79251085	85	0.330567
6	24143781	12	79251576	85	0.330567
6	24143781	12	79251580	85	0.330567
6	24143781	12	79254146	85	0.330567
6	24143781	12	79258468	85	0.332438
6	24143781	12	79269001	85	0.301968
6	24143781	12	79269555	85	0.301968
6	24147483	12	79231553	85	0.314987
6	24147483	12	79233277	85	0.330567
6	24147483	12	79233586	85	0.330567
6	24147483	12	79235103	85	0.330567
6	24147483	12	79235176	85	0.332438
6	24147483	12	79235186	85	0.332438
6	24147483	12	79235204	85	0.332438
6	24147483	12	79235666	85	0.330567
6	24147483	12	79235694	85	0.332438
6	24147483	12	79236145	85	0.330567
6	24147483	12	79236218	85	0.330567
6	24147483	12	79237152	85	0.330567
6	24147483	12	79238476	85	0.330567
6	24147483	12	79241464	85	0.332438
6	24147483	12	79241996	85	0.332438
6	24147483	12	79248443	85	0.330567
6	24147483	12	79251085	85	0.330567
6	24147483	12	79251576	85	0.330567
6	24147483	12	79251580	85	0.330567
6	24147483	12	79254146	85	0.330567
6	24147483	12	79258468	85	0.332438
6	24147483	12	79269001	85	0.301968
6	24147483	12	79269555	85	0.301968
6	24147572	12	79231553	85	0.330583
6	24161869	12	79233277	85	0.310278
6	24161869	12	79233586	85	0.310278
6	24161869	12	79235103	85	0.310278
6	24161869	12	79235176	85	0.31662
6	24161869	12	79235186	85	0.31662
6	24161869	12	79235204	85	0.31662
6	24161869	12	79235666	85	0.310278
6	24161869	12	79235694	85	0.31662
6	24161869	12	79236145	85	0.310278
6	24161869	12	79236218	85	0.310278
6	24161869	12	79237152	85	0.310278
6	24161869	12	79238476	85	0.310278
6	24161869	12	79241464	85	0.31662
6	24161869	12	79241996	85	0.31662
6	24161869	12	79248443	85	0.310278
6	24161869	12	79251085	85	0.310278
6	24161869	12	79251576	85	0.310278
6	24161869	12	79251580	85	0.310278
6	24161869	12	79254146	85	0.310278
6	24161869	12	79258468	85	0.31662
6	24185956	12	64498155	85	0.30106
6	24185956	12	64499566	85	0.30106
6	24185956	12	64507934	85	0.347661
6	24185956	12	64510313	85	0.320036
6	24185956	12	64510435	85	0.320036
6	24185956	12	64515765	85	0.320036
6	24185956	12	64524900	85	0.349808
6	24185956	12	64527095	85	0.349808
6	24185956	12	64527257	85	0.320036
6	24185956	12	64528332	85	0.349808
6	24185956	12	64528337	85	0.349808
6	24196925	12	55827530	85	0.302132
6	24253961	12	61360104	85	0.316868
6	24257745	12	61360104	85	0.316868
6	24599120	12	54384764	85	0.307737
6	24600345	12	67228716	85	0.300099
6	24606069	12	53949274	85	0.314828
6	24606428	12	53949274	85	0.314828
6	24606441	12	53949274	85	0.314828
6	24607311	12	53949274	85	0.314828
6	24611457	12	53949274	85	0.314828
6	24613295	12	53949274	85	0.314828
6	24786473	12	54919047	85	0.332448
6	24796002	12	54919047	85	0.332448
6	25016224	12	68768978	85	0.330614
6	25023253	12	68768978	85	0.353274
6	25023253	12	68772238	85	0.316654
6	25023263	12	68768978	85	0.314746
6	25023474	12	68768978	85	0.307088
6	25023500	12	68768978	85	0.314746
6	25023829	12	68768978	85	0.314746
6	25023966	12	68768978	85	0.314746
6	25024004	12	68768978	85	0.314746
6	25024814	12	68768978	85	0.314746
6	25024934	12	68768978	85	0.314746
6	25025047	12	68768978	85	0.336715
6	25025047	12	68772238	85	0.301812
6	25025351	12	68768978	85	0.336715
6	25025351	12	68772238	85	0.301812
6	25025539	12	68768978	85	0.336715
6	25025539	12	68772238	85	0.301812
6	25025548	12	68768978	85	0.336715
6	25025548	12	68772238	85	0.301812
6	25025664	12	68768978	85	0.336715
6	25025664	12	68772238	85	0.301812
6	25025722	12	68768978	85	0.332528
6	25025840	12	68768978	85	0.336715
6	25025840	12	68772238	85	0.301812
6	25026273	12	68768978	85	0.312442
6	25026428	12	68768978	85	0.336715
6	25026428	12	68772238	85	0.301812
6	25026460	12	68768978	85	0.336715
6	25026460	12	68772238	85	0.301812
6	25026581	12	68768978	85	0.336715
6	25026581	12	68772238	85	0.301812
6	25026629	12	68768978	85	0.336715
6	25026629	12	68772238	85	0.301812
6	25027058	12	68768978	85	0.336715
6	25027058	12	68772238	85	0.301812
6	25027095	12	68768978	85	0.336715
6	25027095	12	68772238	85	0.301812
6	25027546	12	68768978	85	0.34417
6	25027546	12	68772238	85	0.308494
6	25027669	12	68768978	85	0.336715
6	25027669	12	68772238	85	0.301812
6	25027807	12	68768978	85	0.336715
6	25027807	12	68772238	85	0.301812
6	25027838	12	68768978	85	0.336715
6	25027838	12	68772238	85	0.301812
6	25027905	12	68768978	85	0.336715
6	25027905	12	68772238	85	0.301812
6	25027906	12	68768978	85	0.336715
6	25027906	12	68772238	85	0.301812
6	25028032	12	68768978	85	0.336715
6	25028032	12	68772238	85	0.301812
6	25028200	12	68768978	85	0.353274
6	25028200	12	68772238	85	0.316654
6	25028230	12	68768978	85	0.336715
6	25028230	12	68772238	85	0.301812
6	25028311	12	68768978	85	0.336715
6	25028311	12	68772238	85	0.301812
6	25030054	12	68768978	85	0.316268
6	25189041	12	76552173	85	0.307949
6	25189041	12	76566486	85	0.33682
6	25220052	12	76552173	85	0.328665
6	25426992	12	78130025	85	0.332579
6	25426992	12	78130562	85	0.332579
6	25428160	12	78130025	85	0.332711
6	25428160	12	78130562	85	0.332711
6	25674509	12	71035160	85	0.302763
6	25674509	12	71056713	85	0.329466
6	25674509	12	71071365	85	0.329466
6	25674509	12	71078272	85	0.329466
6	25674509	12	71081094	85	0.329466
6	25676996	12	71035160	85	0.302763
6	25676996	12	71056713	85	0.329466
6	25676996	12	71071365	85	0.329466
6	25676996	12	71078272	85	0.329466
6	25676996	12	71081094	85	0.329466
6	25679711	12	71035160	85	0.302763
6	25679711	12	71056713	85	0.329466
6	25679711	12	71071365	85	0.329466
6	25679711	12	71078272	85	0.329466
6	25679711	12	71081094	85	0.329466
6	25680273	12	71035160	85	0.302763
6	25680273	12	71056713	85	0.329466
6	25680273	12	71071365	85	0.329466
6	25680273	12	71078272	85	0.329466
6	25680273	12	71081094	85	0.329466
6	25681141	12	71035160	85	0.302763
6	25681141	12	71056713	85	0.329466
6	25681141	12	71071365	85	0.329466
6	25681141	12	71078272	85	0.329466
6	25681141	12	71081094	85	0.329466
6	25681753	12	71035160	85	0.302763
6	25681753	12	71056713	85	0.329466
6	25681753	12	71071365	85	0.329466
6	25681753	12	71078272	85	0.329466
6	25681753	12	71081094	85	0.329466
6	25777792	12	69372845	85	0.32727
6	25777792	12	69374394	85	0.303991
6	25975263	12	61643065	85	0.323118
6	25975263	12	61644445	85	0.323118
6	25975263	12	61675092	85	0.315308
6	25975263	12	61680577	85	0.315308
6	25975263	12	61719042	85	0.304564
6	26745105	12	71553463	85	0.372413
6	26745105	12	71557191	85	0.372413
6	26745105	12	71565311	85	0.358809
6	26745105	12	71567331	85	0.358809
6	26745105	12	71572646	85	0.358809
6	26745105	12	71573331	85	0.358809
6	26745105	12	71578227	85	0.358809
6	26746421	12	71553463	85	0.372413
6	26746421	12	71557191	85	0.372413
6	26746421	12	71565311	85	0.358809
6	26746421	12	71567331	85	0.358809
6	26746421	12	71572646	85	0.358809
6	26746421	12	71573331	85	0.358809
6	26746421	12	71578227	85	0.358809
6	26753459	12	71553463	85	0.372413
6	26753459	12	71557191	85	0.372413
6	26753459	12	71565311	85	0.358809
6	26753459	12	71567331	85	0.358809
6	26753459	12	71572646	85	0.358809
6	26753459	12	71573331	85	0.358809
6	26753459	12	71578227	85	0.358809
6	26759078	12	71553463	85	0.372413
6	26759078	12	71557191	85	0.372413
6	26759078	12	71565311	85	0.358809
6	26759078	12	71567331	85	0.358809
6	26759078	12	71572646	85	0.358809
6	26759078	12	71573331	85	0.358809
6	26759078	12	71578227	85	0.358809
6	27021173	12	62503898	85	0.303926
6	27023081	12	62503898	85	0.303926
6	27200361	12	53037448	85	0.329123
6	27205471	12	73728510	85	0.302868
6	27205471	12	74407673	85	0.319296
6	27205471	12	74444700	85	0.301441
6	27205471	12	74452684	85	0.301441
6	27205471	12	74469255	85	0.301441
6	27205471	12	74529251	85	0.301441
6	27205471	12	74547854	85	0.301441
6	27205471	12	74567699	85	0.301441
6	27679545	12	59061446	85	0.308051
6	27680132	12	59061446	85	0.308051
6	27688630	12	59061446	85	0.308051
6	27688989	12	59061446	85	0.308051
6	28054198	12	78135954	85	0.357021
6	28054198	12	78136520	85	0.357021
6	28054198	12	78141788	85	0.336934
6	28054198	12	78141852	85	0.336934
6	28054198	12	78144749	85	0.328467
6	28054198	12	78146352	85	0.328467
6	28054198	12	78154412	85	0.31165
6	28054198	12	78186258	85	0.3097
6	28130235	12	78135954	85	0.357021
6	28130235	12	78136520	85	0.357021
6	28130235	12	78141788	85	0.336934
6	28130235	12	78141852	85	0.336934
6	28130235	12	78144749	85	0.328467
6	28130235	12	78146352	85	0.328467
6	28130235	12	78154412	85	0.31165
6	28130235	12	78186258	85	0.3097
6	28134047	12	78135954	85	0.357021
6	28134047	12	78136520	85	0.357021
6	28134047	12	78141788	85	0.336934
6	28134047	12	78141852	85	0.336934
6	28134047	12	78144749	85	0.328467
6	28134047	12	78146352	85	0.328467
6	28134047	12	78154412	85	0.31165
6	28134047	12	78186258	85	0.3097
6	28406603	12	64597842	85	0.309983
6	28406603	12	64597846	85	0.309983
6	28420013	12	64597842	85	0.300156
6	28420013	12	64597846	85	0.300156
6	28442106	12	64597842	85	0.309983
6	28442106	12	64597846	85	0.309983
6	28459244	12	64597842	85	0.309983
6	28459244	12	64597846	85	0.309983
6	28461221	12	53124472	85	0.310243
6	28461221	12	53125214	85	0.310243
6	28461221	12	53126074	85	0.310243
6	28461221	12	53126808	85	0.310243
6	28463576	12	53124472	85	0.310243
6	28463576	12	53125214	85	0.310243
6	28463576	12	53126074	85	0.310243
6	28463576	12	53126808	85	0.310243
6	28468301	12	53124472	85	0.310243
6	28468301	12	53125214	85	0.310243
6	28468301	12	53126074	85	0.310243
6	28468301	12	53126808	85	0.310243
6	28502550	12	53124472	85	0.310243
6	28502550	12	53125214	85	0.310243
6	28502550	12	53126074	85	0.310243
6	28502550	12	53126808	85	0.310243
6	28651098	12	64597842	85	0.309983
6	28651098	12	64597846	85	0.309983
6	28655340	12	64597842	85	0.309983
6	28655340	12	64597846	85	0.309983
6	28668830	12	64597842	85	0.303959
6	28668830	12	64597846	85	0.303959
6	28735247	12	63218992	85	0.319131
6	28738559	12	63218992	85	0.319131
6	28740151	12	63218992	85	0.319131
6	28744888	12	63218992	85	0.319131
6	28745450	12	63218992	85	0.319131
6	28753927	12	63218992	85	0.319131
6	28754111	12	63218992	85	0.319131
6	28772493	12	63218992	85	0.310596
6	29346226	12	61322888	85	0.307427
6	29346226	12	61325950	85	0.307427
6	29346226	12	61327798	85	0.307427
6	29515802	12	67723809	85	0.302217
6	29584338	12	67870976	85	0.39661
6	29795222	12	69077497	85	0.311589
6	29795222	12	69078208	85	0.318408
6	29795222	12	69079909	85	0.318408
6	29795222	12	69080728	85	0.318408
6	29795222	12	69082669	85	0.303521
6	29795222	12	69088653	85	0.326102
6	29795222	12	69090349	85	0.326102
6	29795222	12	69091323	85	0.326102
6	29795222	12	69093245	85	0.326102
6	29795222	12	69094121	85	0.326102
6	29795222	12	69095113	85	0.326102
6	29795222	12	69102219	85	0.303521
6	29795222	12	69103438	85	0.326102
6	29795222	12	69104856	85	0.326102
6	29795222	12	69108909	85	0.326102
6	29795222	12	69109617	85	0.326102
6	29795222	12	69110021	85	0.303639
6	29795222	12	69120641	85	0.326102
6	29795222	12	69130466	85	0.326102
6	29795222	12	69132334	85	0.326102
6	29795222	12	69144902	85	0.350862
6	29795231	12	69077497	85	0.311589
6	29795231	12	69078208	85	0.318408
6	29795231	12	69079909	85	0.318408
6	29795231	12	69080728	85	0.318408
6	29795231	12	69082669	85	0.303521
6	29795231	12	69088653	85	0.326102
6	29795231	12	69090349	85	0.326102
6	29795231	12	69091323	85	0.326102
6	29795231	12	69093245	85	0.326102
6	29795231	12	69094121	85	0.326102
6	29795231	12	69095113	85	0.326102
6	29795231	12	69102219	85	0.303521
6	29795231	12	69103438	85	0.326102
6	29795231	12	69104856	85	0.326102
6	29795231	12	69108909	85	0.326102
6	29795231	12	69109617	85	0.326102
6	29795231	12	69110021	85	0.303639
6	29795231	12	69120641	85	0.326102
6	29795231	12	69130466	85	0.326102
6	29795231	12	69132334	85	0.326102
6	29795231	12	69144902	85	0.350862
6	29833128	12	53798326	85	0.339331
6	29844815	12	66959121	85	0.30518
6	29844815	12	66962109	85	0.30518
6	29845034	12	66959121	85	0.30518
6	29845034	12	66962109	85	0.30518
6	29845116	12	66959121	85	0.30518
6	29845116	12	66962109	85	0.30518
6	29845228	12	66959121	85	0.30518
6	29845228	12	66962109	85	0.30518
6	29849506	12	66959121	85	0.34826
6	29849506	12	66962109	85	0.34826
6	29887113	12	62140678	85	0.343472
6	29887113	12	62141727	85	0.343472
6	29887113	12	62151533	85	0.343472
6	29906044	12	66959121	85	0.300291
6	29906044	12	66962109	85	0.300291
6	29914773	12	66959121	85	0.300291
6	29914773	12	66962109	85	0.300291
6	29914777	12	66959121	85	0.300291
6	29914777	12	66962109	85	0.300291
6	30243235	12	70268336	85	0.304756
6	30243235	12	70268365	85	0.304756
6	30243236	12	70268336	85	0.304756
6	30243236	12	70268365	85	0.304756
6	30275246	12	70268336	85	0.304756
6	30275246	12	70268365	85	0.304756
6	151275	12	82546420	85	0.306892
6	242111	12	79661771	85	0.310076
6	242334	12	79661771	85	0.310076
6	378898	12	80556607	85	0.340581
6	384481	12	91960674	85	0.319698
6	744194	12	101820576	85	0.306169
6	847752	12	104096334	85	0.3097
6	847752	12	104097327	85	0.3097
6	847752	12	104098809	85	0.3097
6	1054191	12	95339357	85	0.332608
6	1054192	12	95339357	85	0.332608
6	1080569	12	101516855	85	0.313407
6	1307015	12	93373595	85	0.308323
6	1307015	12	93374592	85	0.308323
6	1308143	12	93373595	85	0.308323
6	1308143	12	93374592	85	0.308323
6	1309918	12	93373595	85	0.308323
6	1309918	12	93374592	85	0.308323
6	1310839	12	93373595	85	0.308323
6	1310839	12	93374592	85	0.308323
6	1311007	12	93373595	85	0.308323
6	1311007	12	93374592	85	0.308323
6	1311644	12	93373595	85	0.311573
6	1311644	12	93374592	85	0.311573
6	1323214	12	93373595	85	0.310986
6	1323214	12	93374592	85	0.310986
6	1323447	12	93373595	85	0.30695
6	1323447	12	93374592	85	0.30695
6	1323449	12	93373595	85	0.310986
6	1323449	12	93374592	85	0.310986
6	1364047	12	92399789	85	0.319051
6	1592870	12	103180893	85	0.314079
6	1592870	12	103190252	85	0.314079
6	1592870	12	103190577	85	0.314079
6	1592870	12	103192570	85	0.314079
6	1592870	12	103193521	85	0.314079
6	1684625	12	91614761	85	0.301005
6	1745221	12	83377888	85	0.300455
6	2463282	12	96506788	85	0.313432
6	2463282	12	96507017	85	0.313432
6	2463282	12	96507213	85	0.313432
6	2463282	12	96507755	85	0.313432
6	2463282	12	96508041	85	0.313432
6	2643593	12	99643503	85	0.302867
6	2654226	12	99643503	85	0.302867
6	2654830	12	99643503	85	0.302867
6	2657591	12	99643503	85	0.315033
6	2663551	12	101235853	85	0.358005
6	2750426	12	106929121	85	0.300902
6	2854898	12	96302462	85	0.303049
6	2856961	12	96302462	85	0.303049
6	2933355	12	83516078	85	0.302605
6	2940666	12	86406568	85	0.317198
6	2944634	12	90803853	85	0.302591
6	3067003	12	95384775	85	0.319194
6	3067003	12	95387130	85	0.319194
6	3067003	12	95390895	85	0.319194
6	3117521	12	93029714	85	0.312866
6	3117521	12	93038576	85	0.312866
6	3117521	12	93048345	85	0.312866
6	3182420	12	102083334	85	0.305331
6	3320459	12	92778777	85	0.320005
6	3320459	12	92793677	85	0.311017
6	3320459	12	101448001	85	0.31781
6	3541314	12	94873033	85	0.338994
6	3541314	12	94873034	85	0.338994
6	3543701	12	94873033	85	0.309983
6	3543701	12	94873034	85	0.309983
6	3567209	12	94142892	85	0.31089
6	3690116	12	104973999	85	0.323137
6	3891409	12	93147053	85	0.305322
6	3891410	12	93147053	85	0.305322
6	3891731	12	93147053	85	0.305322
6	3891744	12	93147053	85	0.305322
6	3891787	12	93147053	85	0.305322
6	3900078	12	89157242	85	0.315544
6	3900310	12	89157242	85	0.351478
6	3900310	12	89162186	85	0.328744
6	3900959	12	89157242	85	0.333844
6	3900959	12	89162186	85	0.309804
6	3903655	12	101377949	85	0.303424
6	3958475	12	80916953	85	0.301795
6	3973807	12	87721024	85	0.319396
6	4091661	12	108235825	85	0.303434
6	4091661	12	108243289	85	0.303434
6	4406846	12	93006283	85	0.306947
6	4406846	12	93023808	85	0.321282
6	4406846	12	93024780	85	0.321282
6	4413951	12	93006283	85	0.306947
6	4427538	12	93006283	85	0.315089
6	4432445	12	93006283	85	0.315089
6	4512856	12	95320706	85	0.308751
6	4547721	12	103377389	85	0.321952
6	4633430	12	108881518	85	0.335957
6	4633430	12	108881585	85	0.312855
6	4633430	12	108882259	85	0.335957
6	4633430	12	108882347	85	0.335957
6	4633430	12	108882350	85	0.335957
6	4692760	12	107017007	85	0.301535
6	4693125	12	107017007	85	0.301535
6	4693126	12	107017007	85	0.301535
6	4748942	12	99210851	85	0.300787
6	4788975	12	89254901	85	0.311412
6	4815600	12	89028293	85	0.316037
6	4815600	12	89049460	85	0.316037
6	4815600	12	89054670	85	0.316037
6	4815600	12	89056486	85	0.316037
6	4815600	12	89058659	85	0.316037
6	4815600	12	89059587	85	0.316037
6	4815600	12	89063582	85	0.316037
6	4815600	12	89064524	85	0.316037
6	4815600	12	89064805	85	0.316037
6	4815600	12	89070636	85	0.316037
6	4815648	12	89028293	85	0.316037
6	4815648	12	89049460	85	0.316037
6	4815648	12	89054670	85	0.316037
6	4815648	12	89056486	85	0.316037
6	4815648	12	89058659	85	0.316037
6	4815648	12	89059587	85	0.316037
6	4815648	12	89063582	85	0.316037
6	4815648	12	89064524	85	0.316037
6	4815648	12	89064805	85	0.316037
6	4815648	12	89070636	85	0.316037
6	4815650	12	89028293	85	0.316037
6	4815650	12	89049460	85	0.316037
6	4815650	12	89054670	85	0.316037
6	4815650	12	89056486	85	0.316037
6	4815650	12	89058659	85	0.316037
6	4815650	12	89059587	85	0.316037
6	4815650	12	89063582	85	0.316037
6	4815650	12	89064524	85	0.316037
6	4815650	12	89064805	85	0.316037
6	4815650	12	89070636	85	0.316037
6	4815657	12	89028293	85	0.316037
6	4815657	12	89049460	85	0.316037
6	4815657	12	89054670	85	0.316037
6	4815657	12	89056486	85	0.316037
6	4815657	12	89058659	85	0.316037
6	4815657	12	89059587	85	0.316037
6	4815657	12	89063582	85	0.316037
6	4815657	12	89064524	85	0.316037
6	4815657	12	89064805	85	0.316037
6	4815657	12	89070636	85	0.316037
6	4816099	12	89028293	85	0.316037
6	4816099	12	89049460	85	0.316037
6	4816099	12	89054670	85	0.316037
6	4816099	12	89056486	85	0.316037
6	4816099	12	89058659	85	0.316037
6	4816099	12	89059587	85	0.316037
6	4816099	12	89063582	85	0.316037
6	4816099	12	89064524	85	0.316037
6	4816099	12	89064805	85	0.316037
6	4816099	12	89070636	85	0.316037
6	4817188	12	89028293	85	0.316037
6	4817188	12	89049460	85	0.316037
6	4817188	12	89054670	85	0.316037
6	4817188	12	89056486	85	0.316037
6	4817188	12	89058659	85	0.316037
6	4817188	12	89059587	85	0.316037
6	4817188	12	89063582	85	0.316037
6	4817188	12	89064524	85	0.316037
6	4817188	12	89064805	85	0.316037
6	4817188	12	89070636	85	0.316037
6	4818362	12	89028293	85	0.316037
6	4818362	12	89049460	85	0.316037
6	4818362	12	89054670	85	0.316037
6	4818362	12	89056486	85	0.316037
6	4818362	12	89058659	85	0.316037
6	4818362	12	89059587	85	0.316037
6	4818362	12	89063582	85	0.316037
6	4818362	12	89064524	85	0.316037
6	4818362	12	89064805	85	0.316037
6	4818362	12	89070636	85	0.316037
6	4818624	12	89028293	85	0.316037
6	4818624	12	89049460	85	0.316037
6	4818624	12	89054670	85	0.316037
6	4818624	12	89056486	85	0.316037
6	4818624	12	89058659	85	0.316037
6	4818624	12	89059587	85	0.316037
6	4818624	12	89063582	85	0.316037
6	4818624	12	89064524	85	0.316037
6	4818624	12	89064805	85	0.316037
6	4818624	12	89070636	85	0.316037
6	4818961	12	89028293	85	0.316037
6	4818961	12	89049460	85	0.316037
6	4818961	12	89054670	85	0.316037
6	4818961	12	89056486	85	0.316037
6	4818961	12	89058659	85	0.316037
6	4818961	12	89059587	85	0.316037
6	4818961	12	89063582	85	0.316037
6	4818961	12	89064524	85	0.316037
6	4818961	12	89064805	85	0.316037
6	4818961	12	89070636	85	0.316037
6	4819507	12	89028293	85	0.316037
6	4819507	12	89049460	85	0.316037
6	4819507	12	89054670	85	0.316037
6	4819507	12	89056486	85	0.316037
6	4819507	12	89058659	85	0.316037
6	4819507	12	89059587	85	0.316037
6	4819507	12	89063582	85	0.316037
6	4819507	12	89064524	85	0.316037
6	4819507	12	89064805	85	0.316037
6	4819507	12	89070636	85	0.316037
6	4819565	12	89028293	85	0.316037
6	4819565	12	89049460	85	0.316037
6	4819565	12	89054670	85	0.316037
6	4819565	12	89056486	85	0.316037
6	4819565	12	89058659	85	0.316037
6	4819565	12	89059587	85	0.316037
6	4819565	12	89063582	85	0.316037
6	4819565	12	89064524	85	0.316037
6	4819565	12	89064805	85	0.316037
6	4819565	12	89070636	85	0.316037
6	4819712	12	89028293	85	0.316037
6	4819712	12	89049460	85	0.316037
6	4819712	12	89054670	85	0.316037
6	4819712	12	89056486	85	0.316037
6	4819712	12	89058659	85	0.316037
6	4819712	12	89059587	85	0.316037
6	4819712	12	89063582	85	0.316037
6	4819712	12	89064524	85	0.316037
6	4819712	12	89064805	85	0.316037
6	4819712	12	89070636	85	0.316037
6	4819981	12	89028293	85	0.316037
6	4819981	12	89049460	85	0.316037
6	4819981	12	89054670	85	0.316037
6	4819981	12	89056486	85	0.316037
6	4819981	12	89058659	85	0.316037
6	4819981	12	89059587	85	0.316037
6	4819981	12	89063582	85	0.316037
6	4819981	12	89064524	85	0.316037
6	4819981	12	89064805	85	0.316037
6	4819981	12	89070636	85	0.316037
6	4820377	12	89028293	85	0.316037
6	4820377	12	89049460	85	0.316037
6	4820377	12	89054670	85	0.316037
6	4820377	12	89056486	85	0.316037
6	4820377	12	89058659	85	0.316037
6	4820377	12	89059587	85	0.316037
6	4820377	12	89063582	85	0.316037
6	4820377	12	89064524	85	0.316037
6	4820377	12	89064805	85	0.316037
6	4820377	12	89070636	85	0.316037
6	4820537	12	89028293	85	0.316037
6	4820537	12	89049460	85	0.316037
6	4820537	12	89054670	85	0.316037
6	4820537	12	89056486	85	0.316037
6	4820537	12	89058659	85	0.316037
6	4820537	12	89059587	85	0.316037
6	4820537	12	89063582	85	0.316037
6	4820537	12	89064524	85	0.316037
6	4820537	12	89064805	85	0.316037
6	4820537	12	89070636	85	0.316037
6	4820588	12	89028293	85	0.316037
6	4820588	12	89049460	85	0.316037
6	4820588	12	89054670	85	0.316037
6	4820588	12	89056486	85	0.316037
6	4820588	12	89058659	85	0.316037
6	4820588	12	89059587	85	0.316037
6	4820588	12	89063582	85	0.316037
6	4820588	12	89064524	85	0.316037
6	4820588	12	89064805	85	0.316037
6	4820588	12	89070636	85	0.316037
6	4820851	12	89028293	85	0.316037
6	4820851	12	89049460	85	0.316037
6	4820851	12	89054670	85	0.316037
6	4820851	12	89056486	85	0.316037
6	4820851	12	89058659	85	0.316037
6	4820851	12	89059587	85	0.316037
6	4820851	12	89063582	85	0.316037
6	4820851	12	89064524	85	0.316037
6	4820851	12	89064805	85	0.316037
6	4820851	12	89070636	85	0.316037
6	4820946	12	89028293	85	0.316037
6	4820946	12	89049460	85	0.316037
6	4820946	12	89054670	85	0.316037
6	4820946	12	89056486	85	0.316037
6	4820946	12	89058659	85	0.316037
6	4820946	12	89059587	85	0.316037
6	4820946	12	89063582	85	0.316037
6	4820946	12	89064524	85	0.316037
6	4820946	12	89064805	85	0.316037
6	4820946	12	89070636	85	0.316037
6	4821087	12	89028293	85	0.316037
6	4821087	12	89049460	85	0.316037
6	4821087	12	89054670	85	0.316037
6	4821087	12	89056486	85	0.316037
6	4821087	12	89058659	85	0.316037
6	4821087	12	89059587	85	0.316037
6	4821087	12	89063582	85	0.316037
6	4821087	12	89064524	85	0.316037
6	4821087	12	89064805	85	0.316037
6	4821087	12	89070636	85	0.316037
6	4821136	12	89028293	85	0.316037
6	4821136	12	89049460	85	0.316037
6	4821136	12	89054670	85	0.316037
6	4821136	12	89056486	85	0.316037
6	4821136	12	89058659	85	0.316037
6	4821136	12	89059587	85	0.316037
6	4821136	12	89063582	85	0.316037
6	4821136	12	89064524	85	0.316037
6	4821136	12	89064805	85	0.316037
6	4821136	12	89070636	85	0.316037
6	4821415	12	89028293	85	0.316037
6	4821415	12	89049460	85	0.316037
6	4821415	12	89054670	85	0.316037
6	4821415	12	89056486	85	0.316037
6	4821415	12	89058659	85	0.316037
6	4821415	12	89059587	85	0.316037
6	4821415	12	89063582	85	0.316037
6	4821415	12	89064524	85	0.316037
6	4821415	12	89064805	85	0.316037
6	4821415	12	89070636	85	0.316037
6	4821822	12	89028293	85	0.316037
6	4821822	12	89049460	85	0.316037
6	4821822	12	89054670	85	0.316037
6	4821822	12	89056486	85	0.316037
6	4821822	12	89058659	85	0.316037
6	4821822	12	89059587	85	0.316037
6	4821822	12	89063582	85	0.316037
6	4821822	12	89064524	85	0.316037
6	4821822	12	89064805	85	0.316037
6	4821822	12	89070636	85	0.316037
6	4822361	12	89028293	85	0.316037
6	4822361	12	89049460	85	0.316037
6	4822361	12	89054670	85	0.316037
6	4822361	12	89056486	85	0.316037
6	4822361	12	89058659	85	0.316037
6	4822361	12	89059587	85	0.316037
6	4822361	12	89063582	85	0.316037
6	4822361	12	89064524	85	0.316037
6	4822361	12	89064805	85	0.316037
6	4822361	12	89070636	85	0.316037
6	4822519	12	89028293	85	0.316037
6	4822519	12	89049460	85	0.316037
6	4822519	12	89054670	85	0.316037
6	4822519	12	89056486	85	0.316037
6	4822519	12	89058659	85	0.316037
6	4822519	12	89059587	85	0.316037
6	4822519	12	89063582	85	0.316037
6	4822519	12	89064524	85	0.316037
6	4822519	12	89064805	85	0.316037
6	4822519	12	89070636	85	0.316037
6	4822655	12	89028293	85	0.316037
6	4822655	12	89049460	85	0.316037
6	4822655	12	89054670	85	0.316037
6	4822655	12	89056486	85	0.316037
6	4822655	12	89058659	85	0.316037
6	4822655	12	89059587	85	0.316037
6	4822655	12	89063582	85	0.316037
6	4822655	12	89064524	85	0.316037
6	4822655	12	89064805	85	0.316037
6	4822655	12	89070636	85	0.316037
6	4822784	12	89028293	85	0.316037
6	4822784	12	89049460	85	0.316037
6	4822784	12	89054670	85	0.316037
6	4822784	12	89056486	85	0.316037
6	4822784	12	89058659	85	0.316037
6	4822784	12	89059587	85	0.316037
6	4822784	12	89063582	85	0.316037
6	4822784	12	89064524	85	0.316037
6	4822784	12	89064805	85	0.316037
6	4822784	12	89070636	85	0.316037
6	4822800	12	89028293	85	0.316037
6	4822800	12	89049460	85	0.316037
6	4822800	12	89054670	85	0.316037
6	4822800	12	89056486	85	0.316037
6	4822800	12	89058659	85	0.316037
6	4822800	12	89059587	85	0.316037
6	4822800	12	89063582	85	0.316037
6	4822800	12	89064524	85	0.316037
6	4822800	12	89064805	85	0.316037
6	4822800	12	89070636	85	0.316037
6	4823056	12	89028293	85	0.316037
6	4823056	12	89049460	85	0.316037
6	4823056	12	89054670	85	0.316037
6	4823056	12	89056486	85	0.316037
6	4823056	12	89058659	85	0.316037
6	4823056	12	89059587	85	0.316037
6	4823056	12	89063582	85	0.316037
6	4823056	12	89064524	85	0.316037
6	4823056	12	89064805	85	0.316037
6	4823056	12	89070636	85	0.316037
6	4823791	12	89028293	85	0.316037
6	4823791	12	89049460	85	0.316037
6	4823791	12	89054670	85	0.316037
6	4823791	12	89056486	85	0.316037
6	4823791	12	89058659	85	0.316037
6	4823791	12	89059587	85	0.316037
6	4823791	12	89063582	85	0.316037
6	4823791	12	89064524	85	0.316037
6	4823791	12	89064805	85	0.316037
6	4823791	12	89070636	85	0.316037
6	4824379	12	89028293	85	0.316037
6	4824379	12	89049460	85	0.316037
6	4824379	12	89054670	85	0.316037
6	4824379	12	89056486	85	0.316037
6	4824379	12	89058659	85	0.316037
6	4824379	12	89059587	85	0.316037
6	4824379	12	89063582	85	0.316037
6	4824379	12	89064524	85	0.316037
6	4824379	12	89064805	85	0.316037
6	4824379	12	89070636	85	0.316037
6	4824487	12	89028293	85	0.316037
6	4824487	12	89049460	85	0.316037
6	4824487	12	89054670	85	0.316037
6	4824487	12	89056486	85	0.316037
6	4824487	12	89058659	85	0.316037
6	4824487	12	89059587	85	0.316037
6	4824487	12	89063582	85	0.316037
6	4824487	12	89064524	85	0.316037
6	4824487	12	89064805	85	0.316037
6	4824487	12	89070636	85	0.316037
6	4824607	12	89028293	85	0.316037
6	4824607	12	89049460	85	0.316037
6	4824607	12	89054670	85	0.316037
6	4824607	12	89056486	85	0.316037
6	4824607	12	89058659	85	0.316037
6	4824607	12	89059587	85	0.316037
6	4824607	12	89063582	85	0.316037
6	4824607	12	89064524	85	0.316037
6	4824607	12	89064805	85	0.316037
6	4824607	12	89070636	85	0.316037
6	4824802	12	89028293	85	0.316037
6	4824802	12	89049460	85	0.316037
6	4824802	12	89054670	85	0.316037
6	4824802	12	89056486	85	0.316037
6	4824802	12	89058659	85	0.316037
6	4824802	12	89059587	85	0.316037
6	4824802	12	89063582	85	0.316037
6	4824802	12	89064524	85	0.316037
6	4824802	12	89064805	85	0.316037
6	4824802	12	89070636	85	0.316037
6	4824872	12	89028293	85	0.316037
6	4824872	12	89049460	85	0.316037
6	4824872	12	89054670	85	0.316037
6	4824872	12	89056486	85	0.316037
6	4824872	12	89058659	85	0.316037
6	4824872	12	89059587	85	0.316037
6	4824872	12	89063582	85	0.316037
6	4824872	12	89064524	85	0.316037
6	4824872	12	89064805	85	0.316037
6	4824872	12	89070636	85	0.316037
6	4825191	12	89028293	85	0.316037
6	4825191	12	89049460	85	0.316037
6	4825191	12	89054670	85	0.316037
6	4825191	12	89056486	85	0.316037
6	4825191	12	89058659	85	0.316037
6	4825191	12	89059587	85	0.316037
6	4825191	12	89063582	85	0.316037
6	4825191	12	89064524	85	0.316037
6	4825191	12	89064805	85	0.316037
6	4825191	12	89070636	85	0.316037
6	4825199	12	89028293	85	0.316037
6	4825199	12	89049460	85	0.316037
6	4825199	12	89054670	85	0.316037
6	4825199	12	89056486	85	0.316037
6	4825199	12	89058659	85	0.316037
6	4825199	12	89059587	85	0.316037
6	4825199	12	89063582	85	0.316037
6	4825199	12	89064524	85	0.316037
6	4825199	12	89064805	85	0.316037
6	4825199	12	89070636	85	0.316037
6	4825395	12	89028293	85	0.316037
6	4825395	12	89049460	85	0.316037
6	4825395	12	89054670	85	0.316037
6	4825395	12	89056486	85	0.316037
6	4825395	12	89058659	85	0.316037
6	4825395	12	89059587	85	0.316037
6	4825395	12	89063582	85	0.316037
6	4825395	12	89064524	85	0.316037
6	4825395	12	89064805	85	0.316037
6	4825395	12	89070636	85	0.316037
6	4825724	12	89028293	85	0.316037
6	4825724	12	89049460	85	0.316037
6	4825724	12	89054670	85	0.316037
6	4825724	12	89056486	85	0.316037
6	4825724	12	89058659	85	0.316037
6	4825724	12	89059587	85	0.316037
6	4825724	12	89063582	85	0.316037
6	4825724	12	89064524	85	0.316037
6	4825724	12	89064805	85	0.316037
6	4825724	12	89070636	85	0.316037
6	4826135	12	89028293	85	0.316037
6	4826135	12	89049460	85	0.316037
6	4826135	12	89054670	85	0.316037
6	4826135	12	89056486	85	0.316037
6	4826135	12	89058659	85	0.316037
6	4826135	12	89059587	85	0.316037
6	4826135	12	89063582	85	0.316037
6	4826135	12	89064524	85	0.316037
6	4826135	12	89064805	85	0.316037
6	4826135	12	89070636	85	0.316037
6	4826208	12	89028293	85	0.316037
6	4826208	12	89049460	85	0.316037
6	4826208	12	89054670	85	0.316037
6	4826208	12	89056486	85	0.316037
6	4826208	12	89058659	85	0.316037
6	4826208	12	89059587	85	0.316037
6	4826208	12	89063582	85	0.316037
6	4826208	12	89064524	85	0.316037
6	4826208	12	89064805	85	0.316037
6	4826208	12	89070636	85	0.316037
6	4826439	12	89028293	85	0.316037
6	4826439	12	89049460	85	0.316037
6	4826439	12	89054670	85	0.316037
6	4826439	12	89056486	85	0.316037
6	4826439	12	89058659	85	0.316037
6	4826439	12	89059587	85	0.316037
6	4826439	12	89063582	85	0.316037
6	4826439	12	89064524	85	0.316037
6	4826439	12	89064805	85	0.316037
6	4826439	12	89070636	85	0.316037
6	4826529	12	89028293	85	0.316037
6	4826529	12	89049460	85	0.316037
6	4826529	12	89054670	85	0.316037
6	4826529	12	89056486	85	0.316037
6	4826529	12	89058659	85	0.316037
6	4826529	12	89059587	85	0.316037
6	4826529	12	89063582	85	0.316037
6	4826529	12	89064524	85	0.316037
6	4826529	12	89064805	85	0.316037
6	4826529	12	89070636	85	0.316037
6	4826797	12	89028293	85	0.316037
6	4826797	12	89049460	85	0.316037
6	4826797	12	89054670	85	0.316037
6	4826797	12	89056486	85	0.316037
6	4826797	12	89058659	85	0.316037
6	4826797	12	89059587	85	0.316037
6	4826797	12	89063582	85	0.316037
6	4826797	12	89064524	85	0.316037
6	4826797	12	89064805	85	0.316037
6	4826797	12	89070636	85	0.316037
6	4827146	12	89028293	85	0.316037
6	4827146	12	89049460	85	0.316037
6	4827146	12	89054670	85	0.316037
6	4827146	12	89056486	85	0.316037
6	4827146	12	89058659	85	0.316037
6	4827146	12	89059587	85	0.316037
6	4827146	12	89063582	85	0.316037
6	4827146	12	89064524	85	0.316037
6	4827146	12	89064805	85	0.316037
6	4827146	12	89070636	85	0.316037
6	4827237	12	89028293	85	0.316037
6	4827237	12	89049460	85	0.316037
6	4827237	12	89054670	85	0.316037
6	4827237	12	89056486	85	0.316037
6	4827237	12	89058659	85	0.316037
6	4827237	12	89059587	85	0.316037
6	4827237	12	89063582	85	0.316037
6	4827237	12	89064524	85	0.316037
6	4827237	12	89064805	85	0.316037
6	4827237	12	89070636	85	0.316037
6	4827607	12	89028293	85	0.316037
6	4827607	12	89049460	85	0.316037
6	4827607	12	89054670	85	0.316037
6	4827607	12	89056486	85	0.316037
6	4827607	12	89058659	85	0.316037
6	4827607	12	89059587	85	0.316037
6	4827607	12	89063582	85	0.316037
6	4827607	12	89064524	85	0.316037
6	4827607	12	89064805	85	0.316037
6	4827607	12	89070636	85	0.316037
6	4827770	12	89028293	85	0.316037
6	4827770	12	89049460	85	0.316037
6	4827770	12	89054670	85	0.316037
6	4827770	12	89056486	85	0.316037
6	4827770	12	89058659	85	0.316037
6	4827770	12	89059587	85	0.316037
6	4827770	12	89063582	85	0.316037
6	4827770	12	89064524	85	0.316037
6	4827770	12	89064805	85	0.316037
6	4827770	12	89070636	85	0.316037
6	4828062	12	89028293	85	0.316037
6	4828062	12	89049460	85	0.316037
6	4828062	12	89054670	85	0.316037
6	4828062	12	89056486	85	0.316037
6	4828062	12	89058659	85	0.316037
6	4828062	12	89059587	85	0.316037
6	4828062	12	89063582	85	0.316037
6	4828062	12	89064524	85	0.316037
6	4828062	12	89064805	85	0.316037
6	4828062	12	89070636	85	0.316037
6	4828434	12	89028293	85	0.316037
6	4828434	12	89049460	85	0.316037
6	4828434	12	89054670	85	0.316037
6	4828434	12	89056486	85	0.316037
6	4828434	12	89058659	85	0.316037
6	4828434	12	89059587	85	0.316037
6	4828434	12	89063582	85	0.316037
6	4828434	12	89064524	85	0.316037
6	4828434	12	89064805	85	0.316037
6	4828434	12	89070636	85	0.316037
6	4828457	12	89028293	85	0.316037
6	4828457	12	89049460	85	0.316037
6	4828457	12	89054670	85	0.316037
6	4828457	12	89056486	85	0.316037
6	4828457	12	89058659	85	0.316037
6	4828457	12	89059587	85	0.316037
6	4828457	12	89063582	85	0.316037
6	4828457	12	89064524	85	0.316037
6	4828457	12	89064805	85	0.316037
6	4828457	12	89070636	85	0.316037
6	4828851	12	89028293	85	0.316037
6	4828851	12	89049460	85	0.316037
6	4828851	12	89054670	85	0.316037
6	4828851	12	89056486	85	0.316037
6	4828851	12	89058659	85	0.316037
6	4828851	12	89059587	85	0.316037
6	4828851	12	89063582	85	0.316037
6	4828851	12	89064524	85	0.316037
6	4828851	12	89064805	85	0.316037
6	4828851	12	89070636	85	0.316037
6	4829093	12	89028293	85	0.316037
6	4829093	12	89049460	85	0.316037
6	4829093	12	89054670	85	0.316037
6	4829093	12	89056486	85	0.316037
6	4829093	12	89058659	85	0.316037
6	4829093	12	89059587	85	0.316037
6	4829093	12	89063582	85	0.316037
6	4829093	12	89064524	85	0.316037
6	4829093	12	89064805	85	0.316037
6	4829093	12	89070636	85	0.316037
6	4829110	12	89028293	85	0.316037
6	4829110	12	89049460	85	0.316037
6	4829110	12	89054670	85	0.316037
6	4829110	12	89056486	85	0.316037
6	4829110	12	89058659	85	0.316037
6	4829110	12	89059587	85	0.316037
6	4829110	12	89063582	85	0.316037
6	4829110	12	89064524	85	0.316037
6	4829110	12	89064805	85	0.316037
6	4829110	12	89070636	85	0.316037
6	4829148	12	89028293	85	0.316037
6	4829148	12	89049460	85	0.316037
6	4829148	12	89054670	85	0.316037
6	4829148	12	89056486	85	0.316037
6	4829148	12	89058659	85	0.316037
6	4829148	12	89059587	85	0.316037
6	4829148	12	89063582	85	0.316037
6	4829148	12	89064524	85	0.316037
6	4829148	12	89064805	85	0.316037
6	4829148	12	89070636	85	0.316037
6	4829313	12	89028293	85	0.316037
6	4829313	12	89049460	85	0.316037
6	4829313	12	89054670	85	0.316037
6	4829313	12	89056486	85	0.316037
6	4829313	12	89058659	85	0.316037
6	4829313	12	89059587	85	0.316037
6	4829313	12	89063582	85	0.316037
6	4829313	12	89064524	85	0.316037
6	4829313	12	89064805	85	0.316037
6	4829313	12	89070636	85	0.316037
6	4829967	12	89028293	85	0.316037
6	4829967	12	89049460	85	0.316037
6	4829967	12	89054670	85	0.316037
6	4829967	12	89056486	85	0.316037
6	4829967	12	89058659	85	0.316037
6	4829967	12	89059587	85	0.316037
6	4829967	12	89063582	85	0.316037
6	4829967	12	89064524	85	0.316037
6	4829967	12	89064805	85	0.316037
6	4829967	12	89070636	85	0.316037
6	4830036	12	89028293	85	0.316037
6	4830036	12	89049460	85	0.316037
6	4830036	12	89054670	85	0.316037
6	4830036	12	89056486	85	0.316037
6	4830036	12	89058659	85	0.316037
6	4830036	12	89059587	85	0.316037
6	4830036	12	89063582	85	0.316037
6	4830036	12	89064524	85	0.316037
6	4830036	12	89064805	85	0.316037
6	4830036	12	89070636	85	0.316037
6	4830127	12	89028293	85	0.316037
6	4830127	12	89049460	85	0.316037
6	4830127	12	89054670	85	0.316037
6	4830127	12	89056486	85	0.316037
6	4830127	12	89058659	85	0.316037
6	4830127	12	89059587	85	0.316037
6	4830127	12	89063582	85	0.316037
6	4830127	12	89064524	85	0.316037
6	4830127	12	89064805	85	0.316037
6	4830127	12	89070636	85	0.316037
6	4830256	12	89028293	85	0.316037
6	4830256	12	89049460	85	0.316037
6	4830256	12	89054670	85	0.316037
6	4830256	12	89056486	85	0.316037
6	4830256	12	89058659	85	0.316037
6	4830256	12	89059587	85	0.316037
6	4830256	12	89063582	85	0.316037
6	4830256	12	89064524	85	0.316037
6	4830256	12	89064805	85	0.316037
6	4830256	12	89070636	85	0.316037
6	4830439	12	89028293	85	0.316037
6	4830439	12	89049460	85	0.316037
6	4830439	12	89054670	85	0.316037
6	4830439	12	89056486	85	0.316037
6	4830439	12	89058659	85	0.316037
6	4830439	12	89059587	85	0.316037
6	4830439	12	89063582	85	0.316037
6	4830439	12	89064524	85	0.316037
6	4830439	12	89064805	85	0.316037
6	4830439	12	89070636	85	0.316037
6	4830553	12	89028293	85	0.316037
6	4830553	12	89049460	85	0.316037
6	4830553	12	89054670	85	0.316037
6	4830553	12	89056486	85	0.316037
6	4830553	12	89058659	85	0.316037
6	4830553	12	89059587	85	0.316037
6	4830553	12	89063582	85	0.316037
6	4830553	12	89064524	85	0.316037
6	4830553	12	89064805	85	0.316037
6	4830553	12	89070636	85	0.316037
6	4830698	12	89028293	85	0.316037
6	4830698	12	89049460	85	0.316037
6	4830698	12	89054670	85	0.316037
6	4830698	12	89056486	85	0.316037
6	4830698	12	89058659	85	0.316037
6	4830698	12	89059587	85	0.316037
6	4830698	12	89063582	85	0.316037
6	4830698	12	89064524	85	0.316037
6	4830698	12	89064805	85	0.316037
6	4830698	12	89070636	85	0.316037
6	4830846	12	89028293	85	0.316037
6	4830846	12	89049460	85	0.316037
6	4830846	12	89054670	85	0.316037
6	4830846	12	89056486	85	0.316037
6	4830846	12	89058659	85	0.316037
6	4830846	12	89059587	85	0.316037
6	4830846	12	89063582	85	0.316037
6	4830846	12	89064524	85	0.316037
6	4830846	12	89064805	85	0.316037
6	4830846	12	89070636	85	0.316037
6	4831249	12	89028293	85	0.316037
6	4831249	12	89049460	85	0.316037
6	4831249	12	89054670	85	0.316037
6	4831249	12	89056486	85	0.316037
6	4831249	12	89058659	85	0.316037
6	4831249	12	89059587	85	0.316037
6	4831249	12	89063582	85	0.316037
6	4831249	12	89064524	85	0.316037
6	4831249	12	89064805	85	0.316037
6	4831249	12	89070636	85	0.316037
6	4831608	12	89028293	85	0.316037
6	4831608	12	89049460	85	0.316037
6	4831608	12	89054670	85	0.316037
6	4831608	12	89056486	85	0.316037
6	4831608	12	89058659	85	0.316037
6	4831608	12	89059587	85	0.316037
6	4831608	12	89063582	85	0.316037
6	4831608	12	89064524	85	0.316037
6	4831608	12	89064805	85	0.316037
6	4831608	12	89070636	85	0.316037
6	4832029	12	89028293	85	0.316037
6	4832029	12	89049460	85	0.316037
6	4832029	12	89054670	85	0.316037
6	4832029	12	89056486	85	0.316037
6	4832029	12	89058659	85	0.316037
6	4832029	12	89059587	85	0.316037
6	4832029	12	89063582	85	0.316037
6	4832029	12	89064524	85	0.316037
6	4832029	12	89064805	85	0.316037
6	4832029	12	89070636	85	0.316037
6	4844627	12	89028293	85	0.316037
6	4844627	12	89049460	85	0.316037
6	4844627	12	89054670	85	0.316037
6	4844627	12	89056486	85	0.316037
6	4844627	12	89058659	85	0.316037
6	4844627	12	89059587	85	0.316037
6	4844627	12	89063582	85	0.316037
6	4844627	12	89064524	85	0.316037
6	4844627	12	89064805	85	0.316037
6	4844627	12	89070636	85	0.316037
6	5007622	12	92679144	85	0.315236
6	5028717	12	92916720	85	0.324324
6	5028717	12	92918851	85	0.319721
6	5028717	12	92921562	85	0.324324
6	5028717	12	92922014	85	0.324324
6	5028717	12	92925190	85	0.324324
6	5028717	12	92925219	85	0.324324
6	5028717	12	92928900	85	0.324324
6	5046505	12	92916720	85	0.30047
6	5046505	12	92921562	85	0.30047
6	5046505	12	92922014	85	0.30047
6	5046505	12	92925190	85	0.30047
6	5046505	12	92925219	85	0.30047
6	5046505	12	92928900	85	0.30047
6	5048911	12	92916720	85	0.30047
6	5048911	12	92921562	85	0.30047
6	5048911	12	92922014	85	0.30047
6	5048911	12	92925190	85	0.30047
6	5048911	12	92925219	85	0.30047
6	5048911	12	92928900	85	0.30047
6	5371285	12	102691178	85	0.31103
6	5371285	12	102694001	85	0.31103
6	5371285	12	102708919	85	0.31103
6	5542171	12	105144267	85	0.336324
6	5621104	12	108482611	85	0.300444
6	5717584	12	104889060	85	0.339383
6	5835608	12	101531140	85	0.301965
6	5852646	12	95800995	85	0.304623
6	6019235	12	105480311	85	0.305579
6	6019235	12	105480313	85	0.305579
6	6019235	12	105480323	85	0.305579
6	6020072	12	105480311	85	0.305579
6	6020072	12	105480313	85	0.305579
6	6020072	12	105480323	85	0.305579
6	6242946	12	100273903	85	0.323084
6	6242946	12	100286392	85	0.319547
6	6242946	12	100298096	85	0.307258
6	6310433	12	100946697	85	0.300156
6	6311078	12	100946697	85	0.300156
6	6311273	12	100946697	85	0.332317
6	6311298	12	100946697	85	0.300156
6	6311629	12	100946697	85	0.330545
6	6311657	12	100946697	85	0.330545
6	6311676	12	100946697	85	0.330545
6	6311701	12	100946697	85	0.300931
6	6311755	12	100946697	85	0.330545
6	6311820	12	100946697	85	0.330545
6	6312067	12	100946697	85	0.300156
6	6312131	12	100946697	85	0.321369
6	6312167	12	100946697	85	0.321369
6	6312382	12	100946697	85	0.330545
6	6312388	12	100946697	85	0.330545
6	6312669	12	100946697	85	0.316354
6	6312680	12	100946697	85	0.316354
6	6312889	12	100946697	85	0.321369
6	6312898	12	100946697	85	0.321369
6	6312899	12	100946697	85	0.321369
6	6312974	12	100946697	85	0.300931
6	6313080	12	100946697	85	0.330545
6	6313497	12	100946697	85	0.330545
6	6313540	12	100946697	85	0.330545
6	6313652	12	100946697	85	0.330545
6	6313693	12	100946697	85	0.330545
6	6313700	12	100946697	85	0.330545
6	6313908	12	100946697	85	0.330545
6	6314137	12	100946697	85	0.330545
6	6314251	12	100946697	85	0.330545
6	6314363	12	100946697	85	0.330545
6	6314372	12	100946697	85	0.330545
6	6601984	12	107682606	85	0.300022
6	6603889	12	107682606	85	0.300022
6	6726017	12	95732616	85	0.303112
6	6726360	12	95732616	85	0.303112
6	6854489	12	104776132	85	0.300842
6	6855609	12	104776132	85	0.300842
6	6855722	12	104776132	85	0.300842
6	7250914	12	108819094	85	0.309574
6	7524185	12	104854225	85	0.308077
6	7524604	12	104854225	85	0.308077
6	7738959	12	95934274	85	0.325769
6	7962158	12	97114231	85	0.328568
6	7962158	12	97114549	85	0.328568
6	7962158	12	97119304	85	0.328568
6	7962158	12	97123362	85	0.328568
6	7962158	12	97123412	85	0.328568
6	8783206	12	91296327	85	0.337944
6	8783206	12	91301640	85	0.337944
6	8783206	12	91302610	85	0.337944
6	8783206	12	91310251	85	0.335957
6	8783206	12	91315061	85	0.335957
6	8783206	12	91315193	85	0.335957
6	8783206	12	91321922	85	0.335957
6	8783206	12	91325930	85	0.335957
6	8783206	12	91326636	85	0.335957
6	8783206	12	91328446	85	0.312855
6	8783206	12	91329630	85	0.326079
6	8790167	12	91296327	85	0.337944
6	8790167	12	91301640	85	0.337944
6	8790167	12	91302610	85	0.337944
6	8790167	12	91310251	85	0.335957
6	8790167	12	91315061	85	0.335957
6	8790167	12	91315193	85	0.335957
6	8790167	12	91321922	85	0.335957
6	8790167	12	91325930	85	0.335957
6	8790167	12	91326636	85	0.335957
6	8790167	12	91328446	85	0.312855
6	8790167	12	91329630	85	0.326079
6	8790385	12	91296327	85	0.337944
6	8790385	12	91301640	85	0.337944
6	8790385	12	91302610	85	0.337944
6	8790385	12	91310251	85	0.335957
6	8790385	12	91315061	85	0.335957
6	8790385	12	91315193	85	0.335957
6	8790385	12	91321922	85	0.335957
6	8790385	12	91325930	85	0.335957
6	8790385	12	91326636	85	0.335957
6	8790385	12	91328446	85	0.312855
6	8790385	12	91329630	85	0.326079
6	8884498	12	84983774	85	0.315744
6	8884498	12	84983986	85	0.315744
6	8884498	12	84984112	85	0.315744
6	8884498	12	84985755	85	0.315744
6	8884498	12	84986232	85	0.315744
6	8884498	12	84986711	85	0.315744
6	8884498	12	84987708	85	0.315744
6	8884498	12	84988000	85	0.315744
6	8884498	12	84988705	85	0.315744
6	8884498	12	84988807	85	0.315744
6	8884498	12	84988907	85	0.315744
6	8884498	12	84989588	85	0.315744
6	8884498	12	84989685	85	0.317663
6	8884498	12	84990031	85	0.315744
6	8884498	12	84990701	85	0.315744
6	8884498	12	84991240	85	0.315744
6	8884498	12	84991348	85	0.315744
6	8884498	12	84991381	85	0.315744
6	8884498	12	84991584	85	0.315744
6	8884498	12	84991630	85	0.315744
6	8884498	12	84991845	85	0.315744
6	8884498	12	84991876	85	0.315744
6	8884498	12	84993439	85	0.315744
6	8884498	12	84993571	85	0.315744
6	8884498	12	84994098	85	0.315744
6	8884498	12	84994165	85	0.315744
6	8884498	12	84994190	85	0.315744
6	8884498	12	84995924	85	0.315744
6	8884498	12	84996908	85	0.315744
6	8884498	12	84997306	85	0.315744
6	8886702	12	84983774	85	0.315744
6	8886702	12	84983986	85	0.315744
6	8886702	12	84984112	85	0.315744
6	8886702	12	84985755	85	0.315744
6	8886702	12	84986232	85	0.315744
6	8886702	12	84986711	85	0.315744
6	8886702	12	84987708	85	0.315744
6	8886702	12	84988000	85	0.315744
6	8886702	12	84988705	85	0.315744
6	8886702	12	84988807	85	0.315744
6	8886702	12	84988907	85	0.315744
6	8886702	12	84989588	85	0.315744
6	8886702	12	84989685	85	0.317663
6	8886702	12	84990031	85	0.315744
6	8886702	12	84990701	85	0.315744
6	8886702	12	84991240	85	0.315744
6	8886702	12	84991348	85	0.315744
6	8886702	12	84991381	85	0.315744
6	8886702	12	84991584	85	0.315744
6	8886702	12	84991630	85	0.315744
6	8886702	12	84991845	85	0.315744
6	8886702	12	84991876	85	0.315744
6	8886702	12	84993439	85	0.315744
6	8886702	12	84993571	85	0.315744
6	8886702	12	84994098	85	0.315744
6	8886702	12	84994165	85	0.315744
6	8886702	12	84994190	85	0.315744
6	8886702	12	84995924	85	0.315744
6	8886702	12	84996908	85	0.315744
6	8886702	12	84997306	85	0.315744
6	9304178	12	85375707	85	0.332317
6	9402726	12	86017415	85	0.302769
6	9402726	12	86018518	85	0.302769
6	9402726	12	86018532	85	0.302769
6	9402726	12	86020998	85	0.302769
6	9402726	12	86032403	85	0.302769
6	9402726	12	86032827	85	0.302769
6	9418597	12	94524837	85	0.300986
6	9421713	12	86017415	85	0.329251
6	9421713	12	86018518	85	0.329251
6	9421713	12	86018532	85	0.329251
6	9421713	12	86020998	85	0.329251
6	9421713	12	86032403	85	0.329251
6	9421713	12	86032827	85	0.329251
6	9422071	12	94524837	85	0.300986
6	9433574	12	94524837	85	0.325244
6	9438789	12	94524837	85	0.300986
6	9439823	12	94524837	85	0.300986
6	9442691	12	94524837	85	0.300986
6	9444392	12	94524837	85	0.325244
6	9446066	12	94524837	85	0.300986
6	9449680	12	94524837	85	0.325244
6	9450006	12	94524837	85	0.325244
6	9455253	12	94524837	85	0.325244
6	9455375	12	94524837	85	0.325244
6	9455379	12	86017415	85	0.329251
6	9455379	12	86018518	85	0.329251
6	9455379	12	86018532	85	0.329251
6	9455379	12	86020998	85	0.329251
6	9455379	12	86032403	85	0.329251
6	9455379	12	86032827	85	0.329251
6	9475290	12	83733344	85	0.30313
6	9475290	12	83812699	85	0.35254
6	9475290	12	83813845	85	0.35254
6	9475290	12	83813868	85	0.35254
6	9475290	12	83814279	85	0.35254
6	9475290	12	83814465	85	0.35254
6	9475290	12	83818064	85	0.326642
6	9475290	12	83819145	85	0.321188
6	9475290	12	83824798	85	0.326642
6	9475290	12	83829997	85	0.35254
6	9475290	12	83835926	85	0.35254
6	9475290	12	83838021	85	0.326642
6	9475290	12	83838257	85	0.321188
6	9475290	12	83842330	85	0.326642
6	9475290	12	83842468	85	0.326642
6	9475290	12	83846946	85	0.326642
6	9475290	12	83847230	85	0.326642
6	9475290	12	83851319	85	0.321188
6	9475290	12	83854627	85	0.326642
6	9475290	12	83854667	85	0.326642
6	9534728	12	98196821	85	0.338768
6	9539240	12	98196821	85	0.31812
6	9838147	12	105960518	85	0.309021
6	9838497	12	105960518	85	0.320374
6	9838685	12	105960518	85	0.320005
6	9863005	12	105957390	85	0.396878
6	9863005	12	105960518	85	0.439676
6	9863005	12	105968818	85	0.327857
6	9866423	12	105957390	85	0.396878
6	9866423	12	105960518	85	0.439676
6	9866423	12	105968818	85	0.327857
6	9868900	12	105957390	85	0.396878
6	9868900	12	105960518	85	0.439676
6	9868900	12	105968818	85	0.327857
6	9871750	12	105957390	85	0.396878
6	9871750	12	105960518	85	0.439676
6	9871750	12	105968818	85	0.327857
6	9942077	12	97904441	85	0.313135
6	9943651	12	97904441	85	0.313135
6	10200678	12	100524739	85	0.302854
6	10256743	12	94812123	85	0.302571
6	10258205	12	94812123	85	0.302571
6	10327379	12	106582360	85	0.306137
6	10329339	12	106582360	85	0.324297
6	10332083	12	92992097	85	0.325309
6	10338493	12	92992097	85	0.300593
6	10459583	12	86252386	85	0.322376
6	10459583	12	86252945	85	0.322376
6	10459583	12	86255965	85	0.322376
6	10459583	12	86256021	85	0.322376
6	10459583	12	86257082	85	0.322376
6	10459583	12	86571775	85	0.310809
6	10461731	12	86252386	85	0.322376
6	10461731	12	86252945	85	0.322376
6	10461731	12	86255965	85	0.322376
6	10461731	12	86256021	85	0.322376
6	10461731	12	86257082	85	0.322376
6	10461731	12	86571775	85	0.310809
6	10462175	12	86252386	85	0.322376
6	10462175	12	86252945	85	0.322376
6	10462175	12	86255965	85	0.322376
6	10462175	12	86256021	85	0.322376
6	10462175	12	86257082	85	0.322376
6	10462175	12	86571775	85	0.310809
6	10503010	12	81791627	85	0.301395
6	10554610	12	95911217	85	0.32778
6	10555156	12	94231059	85	0.30124
6	10573764	12	92903958	85	0.300881
6	10583003	12	97303682	85	0.306601
6	10640059	12	82343899	85	0.304778
6	10640059	12	82345941	85	0.330691
6	10640059	12	82347957	85	0.330691
6	10640059	12	82351856	85	0.330691
6	10725632	12	107626858	85	0.308967
6	10727288	12	107626858	85	0.308967
6	10737407	12	107626858	85	0.308967
6	10737720	12	107626858	85	0.308967
6	11148116	12	107340089	85	0.355142
6	11148438	12	107340089	85	0.355142
6	11156017	12	107340089	85	0.318596
6	11156017	12	107370111	85	0.334445
6	11156017	12	107373327	85	0.334445
6	11156017	12	107375551	85	0.334445
6	11156397	12	107340089	85	0.355142
6	11161408	12	107340089	85	0.355142
6	11164086	12	107340089	85	0.355142
6	11164199	12	107340089	85	0.355142
6	11169358	12	107340089	85	0.330209
6	11494064	12	106003438	85	0.330209
6	11495783	12	106003438	85	0.330209
6	11495818	12	106003438	85	0.330209
6	11496760	12	106103388	85	0.302868
6	11497694	12	106003438	85	0.330209
6	11497889	12	106003438	85	0.330209
6	11499689	12	106003438	85	0.330209
6	11505504	12	106003438	85	0.330209
6	11510506	12	106003438	85	0.330209
6	11511459	12	106003438	85	0.330209
6	11515259	12	106003438	85	0.330209
6	11515363	12	106003438	85	0.330209
6	11515963	12	106003438	85	0.330209
6	11519007	12	106003438	85	0.330209
6	11520033	12	106003438	85	0.330209
6	11520813	12	106003438	85	0.330209
6	11524021	12	106003438	85	0.330209
6	11524390	12	106003438	85	0.330209
6	11525337	12	106003438	85	0.330209
6	11527033	12	106003438	85	0.330209
6	11530613	12	106103388	85	0.302868
6	11532174	12	106003438	85	0.330209
6	11534517	12	106003438	85	0.330209
6	11537368	12	106003438	85	0.330209
6	11539072	12	106003438	85	0.330209
6	11723075	12	104952316	85	0.315509
6	11745926	12	93541790	85	0.310947
6	11753194	12	91866303	85	0.304919
6	11754688	12	91866303	85	0.304919
6	11759376	12	91866303	85	0.304919
6	11763232	12	91866303	85	0.304919
6	11913045	12	106540599	85	0.301964
6	11967481	12	97074975	85	0.368396
6	11967481	12	97095695	85	0.300444
6	11967481	12	97097929	85	0.321188
6	12042536	12	104703957	85	0.308161
6	12042536	12	104703958	85	0.308161
6	12042536	12	104703959	85	0.308161
6	12042536	12	104707546	85	0.332406
6	12042536	12	104709864	85	0.332406
6	12042536	12	104710465	85	0.332406
6	12042536	12	104714224	85	0.332406
6	12042536	12	104722022	85	0.332406
6	12042536	12	104726703	85	0.332406
6	12042536	12	104727242	85	0.332406
6	12042536	12	104728870	85	0.332406
6	12042536	12	104729267	85	0.332406
6	12042536	12	104730940	85	0.332406
6	12042536	12	104734688	85	0.332406
6	12042536	12	104735120	85	0.332406
6	12042536	12	104735928	85	0.332406
6	12042536	12	104746075	85	0.370379
6	12048827	12	104746075	85	0.323383
6	12175447	12	88367604	85	0.417899
6	12175447	12	88389804	85	0.331255
6	12175447	12	88390284	85	0.392064
6	12175447	12	88391019	85	0.36972
6	12175447	12	88391638	85	0.392064
6	12175447	12	88396880	85	0.306517
6	12175447	12	88397264	85	0.349813
6	12175447	12	88397760	85	0.392064
6	12175447	12	88399696	85	0.338023
6	12175447	12	88404497	85	0.349813
6	12175447	12	88405800	85	0.349813
6	12175447	12	88406506	85	0.349813
6	12175447	12	88408176	85	0.349813
6	12175447	12	88410781	85	0.349813
6	12176183	12	88367604	85	0.393127
6	12176183	12	88389804	85	0.308569
6	12176183	12	88390284	85	0.367883
6	12176183	12	88391019	85	0.346207
6	12176183	12	88391638	85	0.367883
6	12176183	12	88397264	85	0.326726
6	12176183	12	88397760	85	0.367883
6	12176183	12	88399696	85	0.315595
6	12176183	12	88404497	85	0.326726
6	12176183	12	88405800	85	0.326726
6	12176183	12	88406506	85	0.326726
6	12176183	12	88408176	85	0.326726
6	12176183	12	88410781	85	0.326726
6	12280277	12	93422391	85	0.300881
6	12402887	12	91991413	85	0.355073
6	12404036	12	91991413	85	0.366845
6	12406259	12	91991413	85	0.366845
6	12407731	12	91991413	85	0.355073
6	12410971	12	91991413	85	0.31735
6	12892456	12	87931858	85	0.308781
6	12892456	12	87993013	85	0.308781
6	13365917	12	92663228	85	0.326408
6	13491736	12	96181453	85	0.306271
6	13491736	12	96181455	85	0.306271
6	13491942	12	96181453	85	0.306271
6	13491942	12	96181455	85	0.306271
6	13493132	12	96181453	85	0.306271
6	13493132	12	96181455	85	0.306271
6	13575682	12	108179080	85	0.316875
6	13905681	12	102344102	85	0.302541
6	13909700	12	102344102	85	0.302541
6	13909717	12	102344102	85	0.302541
6	13910821	12	102344102	85	0.302541
6	13982293	12	93565823	85	0.330338
6	14024090	12	82687676	85	0.303906
6	14211789	12	107521770	85	0.327074
6	14262302	12	98483034	85	0.300228
6	14267061	12	98483034	85	0.300228
6	14405120	12	106368729	85	0.302483
6	14405120	12	106369021	85	0.302483
6	14510074	12	91970501	85	0.302769
6	14510074	12	91995789	85	0.302769
6	14709079	12	89755807	85	0.306807
6	14709079	12	89761251	85	0.306807
6	14709079	12	89761602	85	0.306807
6	14709079	12	89761975	85	0.306807
6	14972667	12	91650367	85	0.312884
6	14972667	12	91665258	85	0.312884
6	14972667	12	91665261	85	0.312884
6	14974858	12	91650367	85	0.312884
6	14974858	12	91665258	85	0.312884
6	14974858	12	91665261	85	0.312884
6	14976165	12	91650367	85	0.312884
6	14976165	12	91665258	85	0.312884
6	14976165	12	91665261	85	0.312884
6	14976622	12	91650367	85	0.312884
6	14976622	12	91665258	85	0.312884
6	14976622	12	91665261	85	0.312884
6	15185753	12	88349870	85	0.306151
6	15185753	12	88350548	85	0.306151
6	15185753	12	88350646	85	0.306151
6	15185753	12	88351610	85	0.306151
6	15185753	12	88351931	85	0.306151
6	15185753	12	88353914	85	0.302763
6	15185753	12	88363418	85	0.306151
6	15185753	12	88679528	85	0.320302
6	15269954	12	97296567	85	0.318353
6	15269954	12	97297073	85	0.318353
6	15269954	12	97297298	85	0.318353
6	15269954	12	97297891	85	0.318353
6	15269954	12	97298134	85	0.318353
6	15269954	12	97299697	85	0.318353
6	15271775	12	97296567	85	0.318353
6	15271775	12	97297073	85	0.318353
6	15271775	12	97297298	85	0.318353
6	15271775	12	97297891	85	0.318353
6	15271775	12	97298134	85	0.318353
6	15271775	12	97299697	85	0.318353
6	15272718	12	97296567	85	0.318353
6	15272718	12	97297073	85	0.318353
6	15272718	12	97297298	85	0.318353
6	15272718	12	97297891	85	0.318353
6	15272718	12	97298134	85	0.318353
6	15272718	12	97299697	85	0.318353
6	15273042	12	97296567	85	0.318353
6	15273042	12	97297073	85	0.318353
6	15273042	12	97297298	85	0.318353
6	15273042	12	97297891	85	0.318353
6	15273042	12	97298134	85	0.318353
6	15273042	12	97299697	85	0.318353
6	15665209	12	97184962	85	0.310037
6	15692027	12	107655354	85	0.379162
6	15692027	12	107657672	85	0.379162
6	15692027	12	107663554	85	0.379162
6	15696418	12	107655354	85	0.379162
6	15696418	12	107657672	85	0.379162
6	15696418	12	107663554	85	0.379162
6	15696896	12	107655354	85	0.379162
6	15696896	12	107657672	85	0.379162
6	15696896	12	107663554	85	0.379162
6	15698548	12	107655354	85	0.379162
6	15698548	12	107657672	85	0.379162
6	15698548	12	107663554	85	0.379162
6	15699336	12	107655354	85	0.379162
6	15699336	12	107657672	85	0.379162
6	15699336	12	107663554	85	0.379162
6	15699674	12	107655354	85	0.379162
6	15699674	12	107657672	85	0.379162
6	15699674	12	107663554	85	0.379162
6	15700250	12	107655354	85	0.379162
6	15700250	12	107657672	85	0.379162
6	15700250	12	107663554	85	0.379162
6	15700526	12	107655354	85	0.379162
6	15700526	12	107657672	85	0.379162
6	15700526	12	107663554	85	0.379162
6	15701054	12	107655354	85	0.379162
6	15701054	12	107657672	85	0.379162
6	15701054	12	107663554	85	0.379162
6	15702118	12	107655354	85	0.379162
6	15702118	12	107657672	85	0.379162
6	15702118	12	107663554	85	0.379162
6	15703346	12	107655354	85	0.379162
6	15703346	12	107657672	85	0.379162
6	15703346	12	107663554	85	0.379162
6	15705900	12	107655354	85	0.379162
6	15705900	12	107657672	85	0.379162
6	15705900	12	107663554	85	0.379162
6	15826170	12	93638080	85	0.303399
6	15885238	12	83562479	85	0.305336
6	15886775	12	83562479	85	0.305336
6	15887296	12	83562479	85	0.305336
6	15887614	12	83562479	85	0.305336
6	15916856	12	107971646	85	0.374003
6	15916856	12	107972845	85	0.374003
6	15916856	12	107976690	85	0.300455
6	15916856	12	107979941	85	0.300455
6	15916856	12	107980125	85	0.300455
6	15916856	12	107983397	85	0.300455
6	15916856	12	107985150	85	0.300455
6	15916856	12	107987125	85	0.300455
6	15916856	12	107987306	85	0.300455
6	15916856	12	107988464	85	0.344945
6	15916856	12	107994509	85	0.302079
6	15916856	12	107994937	85	0.300455
6	15916856	12	107996079	85	0.344945
6	15916856	12	107996983	85	0.300455
6	15951930	12	102258936	85	0.303738
6	15951930	12	102265264	85	0.303738
6	15951930	12	102272876	85	0.303738
6	15951930	12	102278642	85	0.329348
6	15951930	12	102281787	85	0.329348
6	16038341	12	83183954	85	0.303008
6	16089487	12	108047306	85	0.325448
6	16089487	12	108048904	85	0.300629
6	16406410	12	105919402	85	0.307581
6	16419178	12	101978811	85	0.316868
6	16491471	12	95360709	85	0.329549
6	16539641	12	93468266	85	0.39243
6	16540508	12	93468266	85	0.39243
6	16683672	12	102303461	85	0.303361
6	16751067	12	81045151	85	0.323307
6	16753140	12	81045151	85	0.323307
6	16807715	12	93994653	85	0.355287
6	16808448	12	81941458	85	0.301192
6	16808448	12	81954376	85	0.301192
6	16808448	12	81968870	85	0.301192
6	16946676	12	95818186	85	0.303022
6	16946676	12	95818233	85	0.303022
6	16946676	12	95818553	85	0.303022
6	16946676	12	95819628	85	0.303022
6	16946676	12	95820082	85	0.303022
6	16946676	12	95821315	85	0.303022
6	16946676	12	95821731	85	0.303022
6	16946676	12	95822708	85	0.303022
6	16946676	12	95823718	85	0.303022
6	16946676	12	95824461	85	0.303022
6	16946676	12	95825894	85	0.303022
6	16946676	12	95826554	85	0.303022
6	16964910	12	95818186	85	0.305058
6	16964910	12	95818233	85	0.305058
6	16964910	12	95818553	85	0.305058
6	16964910	12	95819628	85	0.305058
6	16964910	12	95820082	85	0.305058
6	16964910	12	95821315	85	0.305058
6	16964910	12	95821731	85	0.305058
6	16964910	12	95822708	85	0.305058
6	16964910	12	95823718	85	0.305058
6	16964910	12	95824461	85	0.305058
6	16964910	12	95825894	85	0.305058
6	16964910	12	95826554	85	0.305058
6	16999471	12	84948864	85	0.301704
6	16999471	12	84952985	85	0.301704
6	16999471	12	84953918	85	0.314756
6	16999471	12	84956454	85	0.301704
6	16999471	12	84965512	85	0.314756
6	16999471	12	84972814	85	0.301704
6	16999471	12	84977080	85	0.301704
6	16999471	12	84982627	85	0.301704
6	16999471	12	84982979	85	0.301704
6	16999471	12	84986421	85	0.301704
6	16999471	12	84989682	85	0.301704
6	16999471	12	84993925	85	0.301704
6	16999471	12	84994000	85	0.301704
6	17018801	12	84948864	85	0.301704
6	17018801	12	84952985	85	0.301704
6	17018801	12	84953918	85	0.314756
6	17018801	12	84956454	85	0.301704
6	17018801	12	84965512	85	0.314756
6	17018801	12	84972814	85	0.301704
6	17018801	12	84977080	85	0.301704
6	17018801	12	84982627	85	0.301704
6	17018801	12	84982979	85	0.301704
6	17018801	12	84986421	85	0.301704
6	17018801	12	84989682	85	0.301704
6	17018801	12	84993925	85	0.301704
6	17018801	12	84994000	85	0.301704
6	17022069	12	84948864	85	0.326875
6	17022069	12	84952985	85	0.326875
6	17022069	12	84956454	85	0.326875
6	17022069	12	84972814	85	0.326875
6	17022069	12	84977080	85	0.326875
6	17022069	12	84982627	85	0.326875
6	17022069	12	84982979	85	0.326875
6	17022069	12	84986421	85	0.326875
6	17022069	12	84989682	85	0.326875
6	17022069	12	84993925	85	0.326875
6	17022069	12	84994000	85	0.326875
6	17022069	12	84997590	85	0.318815
6	17025884	12	84948864	85	0.326875
6	17025884	12	84952985	85	0.326875
6	17025884	12	84956454	85	0.326875
6	17025884	12	84972814	85	0.326875
6	17025884	12	84977080	85	0.326875
6	17025884	12	84982627	85	0.326875
6	17025884	12	84982979	85	0.326875
6	17025884	12	84986421	85	0.326875
6	17025884	12	84989682	85	0.326875
6	17025884	12	84993925	85	0.326875
6	17025884	12	84994000	85	0.326875
6	17025884	12	84997590	85	0.318815
6	17038709	12	84948864	85	0.326426
6	17038709	12	84949147	85	0.304576
6	17038709	12	84952985	85	0.326426
6	17038709	12	84956454	85	0.326426
6	17038709	12	84972814	85	0.326426
6	17038709	12	84977080	85	0.326426
6	17038709	12	84982627	85	0.326426
6	17038709	12	84982979	85	0.326426
6	17038709	12	84986421	85	0.326426
6	17038709	12	84989682	85	0.326426
6	17038709	12	84993925	85	0.326426
6	17038709	12	84994000	85	0.326426
6	17046777	12	84948864	85	0.326426
6	17046777	12	84949147	85	0.304576
6	17046777	12	84952985	85	0.326426
6	17046777	12	84956454	85	0.326426
6	17046777	12	84972814	85	0.326426
6	17046777	12	84977080	85	0.326426
6	17046777	12	84982627	85	0.326426
6	17046777	12	84982979	85	0.326426
6	17046777	12	84986421	85	0.326426
6	17046777	12	84989682	85	0.326426
6	17046777	12	84993925	85	0.326426
6	17046777	12	84994000	85	0.326426
6	17164054	12	106249997	85	0.342515
6	17181845	12	106249997	85	0.308013
6	17190128	12	106249997	85	0.308013
6	17190241	12	106249997	85	0.308013
6	17197839	12	106249997	85	0.308013
6	17247430	12	98604134	85	0.300966
6	17250476	12	98604134	85	0.300966
6	17254205	12	98604134	85	0.300966
6	17261719	12	98604134	85	0.326064
6	17263269	12	98604134	85	0.300966
6	17263346	12	98604134	85	0.300966
6	17302284	12	91574663	85	0.320249
6	17302983	12	91574663	85	0.320249
6	17470693	12	103230638	85	0.304311
6	17725776	12	94580437	85	0.303571
6	17734907	12	109020608	85	0.314798
6	17734907	12	109022800	85	0.323316
6	17734908	12	109020608	85	0.314798
6	17734908	12	109022800	85	0.323316
6	17734910	12	109020608	85	0.314798
6	17734910	12	109022800	85	0.323316
6	17829932	12	92573643	85	0.311347
6	17830525	12	92573643	85	0.311347
6	17832490	12	92573643	85	0.311347
6	17832592	12	92573643	85	0.311347
6	17832705	12	92573643	85	0.311347
6	17832878	12	92573643	85	0.311347
6	17833054	12	92573643	85	0.311347
6	17833137	12	92573643	85	0.311347
6	17833201	12	92573643	85	0.311347
6	17833282	12	92573643	85	0.311347
6	17846824	12	92573454	85	0.323279
6	17846824	12	92586065	85	0.301786
6	17847062	12	92573454	85	0.323279
6	17847062	12	92586065	85	0.301786
6	17916180	12	103263260	85	0.30264
6	18341971	12	95139110	85	0.319979
6	18341971	12	95139130	85	0.319979
6	18484841	12	84975246	85	0.310783
6	18489968	12	84975246	85	0.301621
6	18686757	12	84975246	85	0.303337
6	18791774	12	106308597	85	0.305104
6	19093854	12	105987837	85	0.300444
6	19112000	12	105987837	85	0.300444
6	19124267	12	105987837	85	0.343755
6	19125359	12	105987837	85	0.343755
6	19126738	12	105987837	85	0.343755
6	19131739	12	105987837	85	0.312108
6	19132444	12	105987837	85	0.343755
6	19134176	12	105987837	85	0.343755
6	19137957	12	105987837	85	0.343755
6	19266399	12	93656653	85	0.302639
6	19266399	12	93657125	85	0.302639
6	19266399	12	93658310	85	0.302639
6	19268462	12	93656653	85	0.302639
6	19268462	12	93657125	85	0.302639
6	19268462	12	93658310	85	0.302639
6	19271605	12	93656653	85	0.302639
6	19271605	12	93657125	85	0.302639
6	19271605	12	93658310	85	0.302639
6	19273295	12	93656653	85	0.302639
6	19273295	12	93657125	85	0.302639
6	19273295	12	93658310	85	0.302639
6	19275329	12	93656653	85	0.302639
6	19275329	12	93657125	85	0.302639
6	19275329	12	93658310	85	0.302639
6	19278685	12	93656653	85	0.302639
6	19278685	12	93657125	85	0.302639
6	19278685	12	93658310	85	0.302639
6	19283633	12	93656653	85	0.302639
6	19283633	12	93657125	85	0.302639
6	19283633	12	93658310	85	0.302639
6	19287560	12	93656653	85	0.302639
6	19287560	12	93657125	85	0.302639
6	19287560	12	93658310	85	0.302639
6	19288672	12	93656653	85	0.302639
6	19288672	12	93657125	85	0.302639
6	19288672	12	93658310	85	0.302639
6	19955082	12	97917808	85	0.315729
6	19955166	12	89355026	85	0.325326
6	19969480	12	89355026	85	0.305277
6	19970528	12	83867969	85	0.349546
6	19970528	12	83869665	85	0.349546
6	20064405	12	106751875	85	0.327074
6	20098740	12	101468925	85	0.305974
6	20142316	12	97924786	85	0.32565
6	20142316	12	97928437	85	0.306085
6	20142444	12	97924786	85	0.322744
6	20142444	12	97928437	85	0.306206
6	20249164	12	97762977	85	0.31428
6	20323160	12	83501755	85	0.340906
6	20324324	12	83501755	85	0.311798
6	20326801	12	83501755	85	0.340906
6	20366623	12	93505280	85	0.327171
6	20430604	12	97440387	85	0.307284
6	21152134	12	83724931	85	0.302691
6	21152134	12	83729462	85	0.324487
6	21152134	12	83811062	85	0.302691
6	21152134	12	83813438	85	0.302691
6	21152134	12	83821551	85	0.302691
6	21152134	12	83826359	85	0.313
6	21152134	12	83832438	85	0.302691
6	21152237	12	83724931	85	0.302691
6	21152237	12	83729462	85	0.324487
6	21152237	12	83811062	85	0.302691
6	21152237	12	83813438	85	0.302691
6	21152237	12	83821551	85	0.302691
6	21152237	12	83826359	85	0.313
6	21152237	12	83832438	85	0.302691
6	21152274	12	83724931	85	0.302691
6	21152274	12	83729462	85	0.324487
6	21152274	12	83811062	85	0.302691
6	21152274	12	83813438	85	0.302691
6	21152274	12	83821551	85	0.302691
6	21152274	12	83826359	85	0.313
6	21152274	12	83832438	85	0.302691
6	21154410	12	83729462	85	0.303111
6	21159853	12	83729462	85	0.303111
6	21160963	12	83729462	85	0.303111
6	21164249	12	83729462	85	0.303111
6	21166291	12	83729462	85	0.303111
6	21210903	12	97105796	85	0.336737
6	21301256	12	91579661	85	0.318303
6	21301256	12	91626523	85	0.316663
6	21301256	12	91627801	85	0.316663
6	21301256	12	91627860	85	0.316663
6	21301256	12	91638652	85	0.316663
6	21301256	12	91640103	85	0.331966
6	21301256	12	91645995	85	0.34594
6	21301256	12	91647543	85	0.350097
6	21301256	12	91650367	85	0.303445
6	21301256	12	91653967	85	0.350097
6	21301256	12	91654325	85	0.350097
6	21301256	12	91654995	85	0.350097
6	21301256	12	91660327	85	0.350097
6	21301256	12	91664745	85	0.350097
6	21301256	12	91665258	85	0.303445
6	21301256	12	91665261	85	0.303445
6	21349005	12	108309577	85	0.314806
6	21349005	12	108309824	85	0.314806
6	21363643	12	100262446	85	0.3071
6	21363643	12	100277389	85	0.305621
6	21363643	12	100277401	85	0.305621
6	21363643	12	100277646	85	0.304375
6	21608766	12	103123997	85	0.305474
6	21609285	12	103123997	85	0.305474
6	21743761	12	99845317	85	0.347556
6	21812785	12	98505373	85	0.315859
6	21816808	12	101282119	85	0.321836
6	21816808	12	101282388	85	0.321836
6	21818802	12	101282119	85	0.321836
6	21818802	12	101282388	85	0.321836
6	21924516	12	80329831	85	0.301656
6	21967124	12	94769989	85	0.350289
6	21967124	12	94784081	85	0.30056
6	21967124	12	94784083	85	0.30056
6	21967124	12	94800077	85	0.332905
6	21967124	12	94810868	85	0.324144
6	21967124	12	94828125	85	0.332905
6	21967615	12	94769989	85	0.350289
6	21967615	12	94784081	85	0.30056
6	21967615	12	94784083	85	0.30056
6	21967615	12	94800077	85	0.332905
6	21967615	12	94810868	85	0.324144
6	21967615	12	94828125	85	0.332905
6	21967698	12	94769989	85	0.327679
6	21967698	12	94800077	85	0.311351
6	21967698	12	94810868	85	0.343598
6	21967698	12	94828125	85	0.311351
6	21995519	12	103960728	85	0.331437
6	22054517	12	95937991	85	0.332535
6	22140105	12	83868448	85	0.30575
6	22140105	12	83871536	85	0.30575
6	22140307	12	83858761	85	0.307233
6	22140307	12	83868361	85	0.302255
6	22140307	12	83868448	85	0.315839
6	22140307	12	83871536	85	0.315839
6	22140307	12	83879354	85	0.302255
6	22140307	12	83879616	85	0.302255
6	22140307	12	83879890	85	0.302255
6	22140307	12	83882818	85	0.302255
6	22140307	12	83884329	85	0.302255
6	22140307	12	83886001	85	0.302255
6	22140307	12	83890694	85	0.302255
6	22140307	12	83891427	85	0.302255
6	22140307	12	83892378	85	0.302255
6	22140307	12	83893906	85	0.302255
6	22140307	12	83897010	85	0.302255
6	22140307	12	83900314	85	0.302255
6	22140307	12	83901628	85	0.302255
6	22141596	12	83868361	85	0.304579
6	22141596	12	83868448	85	0.319136
6	22141596	12	83871536	85	0.319136
6	22141596	12	83879354	85	0.304579
6	22141596	12	83879616	85	0.304579
6	22141596	12	83879890	85	0.304579
6	22141596	12	83882818	85	0.304579
6	22141596	12	83884329	85	0.304579
6	22141596	12	83886001	85	0.304579
6	22141596	12	83890694	85	0.304579
6	22141596	12	83891427	85	0.304579
6	22141596	12	83892378	85	0.304579
6	22141596	12	83893906	85	0.304579
6	22141596	12	83897010	85	0.304579
6	22141596	12	83900314	85	0.304579
6	22141596	12	83901628	85	0.304579
6	22142054	12	83868361	85	0.304579
6	22142054	12	83868448	85	0.319136
6	22142054	12	83871536	85	0.319136
6	22142054	12	83879354	85	0.304579
6	22142054	12	83879616	85	0.304579
6	22142054	12	83879890	85	0.304579
6	22142054	12	83882818	85	0.304579
6	22142054	12	83884329	85	0.304579
6	22142054	12	83886001	85	0.304579
6	22142054	12	83890694	85	0.304579
6	22142054	12	83891427	85	0.304579
6	22142054	12	83892378	85	0.304579
6	22142054	12	83893906	85	0.304579
6	22142054	12	83897010	85	0.304579
6	22142054	12	83900314	85	0.304579
6	22142054	12	83901628	85	0.304579
6	22205221	12	85018360	85	0.330044
6	22208674	12	85018360	85	0.320494
6	22208886	12	85018360	85	0.330044
6	22230762	12	95301969	85	0.400162
6	22299638	12	101946871	85	0.304274
6	22299638	12	101957028	85	0.303548
6	22514008	12	88034373	85	0.334177
6	22514008	12	88117811	85	0.302343
6	22514008	12	88129100	85	0.31068
6	22514008	12	88166542	85	0.31068
6	22514008	12	88176586	85	0.300291
6	22514008	12	88221484	85	0.337391
6	22514008	12	88221811	85	0.319028
6	22514008	12	88224218	85	0.337391
6	22514008	12	88229976	85	0.337391
6	22514008	12	88232930	85	0.337391
6	22514008	12	88233006	85	0.337391
6	22514008	12	88233011	85	0.337391
6	22733928	12	102088937	85	0.304839
6	22863235	12	79707417	85	0.308287
6	22883871	12	106458579	85	0.313743
6	22900824	12	106458579	85	0.361554
6	23001568	12	96912429	85	0.316322
6	23180426	12	97784703	85	0.333649
6	23180491	12	97784703	85	0.333649
6	23227610	12	99209068	85	0.302127
6	23671257	12	97680728	85	0.327054
6	23675729	12	97680728	85	0.307919
6	23678903	12	97680728	85	0.307919
6	23679522	12	97680728	85	0.307919
6	23681556	12	97680728	85	0.307919
6	23682056	12	97680728	85	0.307919
6	23682173	12	97680728	85	0.307919
6	23682235	12	97680728	85	0.307919
6	23682287	12	97680728	85	0.307919
6	23682343	12	97680728	85	0.307919
6	23682384	12	97680728	85	0.307919
6	23682387	12	97680728	85	0.307919
6	23682452	12	97680728	85	0.307919
6	23682781	12	97680728	85	0.307919
6	23682850	12	97680728	85	0.307919
6	23683255	12	97680728	85	0.307919
6	23683310	12	97680728	85	0.307919
6	23683390	12	97680728	85	0.307919
6	23683443	12	97680728	85	0.307919
6	23683679	12	97680728	85	0.307919
6	23683682	12	97680728	85	0.307919
6	23683775	12	97680728	85	0.307919
6	23683779	12	97680728	85	0.307919
6	23684059	12	97680728	85	0.307919
6	23684125	12	97680728	85	0.307919
6	23684208	12	97680728	85	0.307919
6	23684849	12	97680728	85	0.307919
6	23684864	12	97680728	85	0.307919
6	23685117	12	97680728	85	0.307919
6	23685847	12	97680728	85	0.307919
6	23685849	12	97680728	85	0.307919
6	23686915	12	97680728	85	0.307919
6	23686958	12	97680728	85	0.307919
6	23687730	12	97680728	85	0.307919
6	23689283	12	97680728	85	0.307919
6	23691657	12	97680728	85	0.307919
6	23691793	12	97680728	85	0.307919
6	23694538	12	97680728	85	0.307919
6	23696549	12	97680728	85	0.307919
6	23698268	12	97680728	85	0.307919
6	23699241	12	97680728	85	0.307919
6	23701635	12	97680728	85	0.307919
6	23707756	12	97671642	85	0.342226
6	23707756	12	97680728	85	0.415163
6	23707878	12	97671642	85	0.342226
6	23707878	12	97680728	85	0.415163
6	23709660	12	97680728	85	0.340833
6	23711964	12	97680728	85	0.340833
6	23712754	12	97680728	85	0.340833
6	23714565	12	97680728	85	0.340833
6	23726336	12	97671642	85	0.341584
6	23726336	12	97680728	85	0.407666
6	23726819	12	97671642	85	0.362023
6	23726819	12	97673241	85	0.301441
6	23726819	12	97678704	85	0.301441
6	23726819	12	97679169	85	0.301441
6	23726819	12	97680728	85	0.432509
6	23728618	12	97671642	85	0.362023
6	23728618	12	97673241	85	0.301441
6	23728618	12	97678704	85	0.301441
6	23728618	12	97679169	85	0.301441
6	23728618	12	97680728	85	0.432509
6	23730954	12	97671642	85	0.362023
6	23730954	12	97673241	85	0.301441
6	23730954	12	97678704	85	0.301441
6	23730954	12	97679169	85	0.301441
6	23730954	12	97680728	85	0.432509
6	23731776	12	97671642	85	0.362023
6	23731776	12	97673241	85	0.301441
6	23731776	12	97678704	85	0.301441
6	23731776	12	97679169	85	0.301441
6	23731776	12	97680728	85	0.432509
6	23738614	12	97671642	85	0.362023
6	23738614	12	97673241	85	0.301441
6	23738614	12	97678704	85	0.301441
6	23738614	12	97679169	85	0.301441
6	23738614	12	97680728	85	0.432509
6	23740914	12	97671642	85	0.362023
6	23740914	12	97673241	85	0.301441
6	23740914	12	97678704	85	0.301441
6	23740914	12	97679169	85	0.301441
6	23740914	12	97680728	85	0.432509
6	23886522	12	96853088	85	0.306344
6	23970486	12	93540109	85	0.314162
6	23971196	12	93540109	85	0.314754
6	23976187	12	101946209	85	0.300742
6	23976187	12	101946699	85	0.300742
6	23976187	12	101947037	85	0.300742
6	23976187	12	101947368	85	0.300742
6	23976187	12	101948082	85	0.300742
6	23976187	12	101948240	85	0.300742
6	23976187	12	101949106	85	0.300742
6	23976187	12	101949437	85	0.300742
6	23976187	12	101949687	85	0.300742
6	23976187	12	101951134	85	0.300742
6	23976187	12	101951390	85	0.300742
6	23976187	12	101951843	85	0.300742
6	23976187	12	101952050	85	0.300742
6	23976187	12	101952197	85	0.300742
6	23976187	12	101952305	85	0.300742
6	23976187	12	101954066	85	0.300742
6	24121221	12	104879547	85	0.311846
6	24121221	12	104882468	85	0.330667
6	24143069	12	91980943	85	0.350662
6	24143069	12	92000328	85	0.304359
6	24143069	12	92004404	85	0.304359
6	24150769	12	91980943	85	0.330449
6	24150769	12	92000328	85	0.326065
6	24150769	12	92004404	85	0.326065
6	24150840	12	91980943	85	0.330449
6	24150840	12	92000328	85	0.326065
6	24150840	12	92004404	85	0.326065
6	24150959	12	91980943	85	0.330449
6	24150959	12	92000328	85	0.326065
6	24150959	12	92004404	85	0.326065
6	24286949	12	94048952	85	0.308593
6	24294840	12	94048952	85	0.308593
6	24306296	12	94048952	85	0.355866
6	24306296	12	94050202	85	0.317581
6	24306296	12	94053917	85	0.317581
6	24306296	12	94057297	85	0.334995
6	24306296	12	94057342	85	0.334995
6	24306296	12	94059481	85	0.334995
6	24306296	12	94061440	85	0.334995
6	24306296	12	94061555	85	0.334995
6	24306296	12	94062015	85	0.334995
6	24306296	12	94062281	85	0.334995
6	24306296	12	94062432	85	0.334995
6	24306296	12	94062917	85	0.334995
6	24306296	12	94063343	85	0.334995
6	24306296	12	94064135	85	0.334995
6	24306296	12	94064811	85	0.334995
6	24306296	12	94066952	85	0.334995
6	24307736	12	94057297	85	0.334995
6	24307736	12	94057342	85	0.334995
6	24307736	12	94059481	85	0.334995
6	24307736	12	94061440	85	0.334995
6	24307736	12	94061555	85	0.334995
6	24307736	12	94062015	85	0.334995
6	24307736	12	94062281	85	0.334995
6	24307736	12	94062432	85	0.334995
6	24307736	12	94062917	85	0.334995
6	24307736	12	94063343	85	0.334995
6	24307736	12	94064135	85	0.334995
6	24307736	12	94064811	85	0.334995
6	24307736	12	94066952	85	0.334995
6	24308804	12	94057297	85	0.334995
6	24308804	12	94057342	85	0.334995
6	24308804	12	94059481	85	0.334995
6	24308804	12	94061440	85	0.334995
6	24308804	12	94061555	85	0.334995
6	24308804	12	94062015	85	0.334995
6	24308804	12	94062281	85	0.334995
6	24308804	12	94062432	85	0.334995
6	24308804	12	94062917	85	0.334995
6	24308804	12	94063343	85	0.334995
6	24308804	12	94064135	85	0.334995
6	24308804	12	94064811	85	0.334995
6	24308804	12	94066952	85	0.334995
6	24312448	12	94057297	85	0.334995
6	24312448	12	94057342	85	0.334995
6	24312448	12	94059481	85	0.334995
6	24312448	12	94061440	85	0.334995
6	24312448	12	94061555	85	0.334995
6	24312448	12	94062015	85	0.334995
6	24312448	12	94062281	85	0.334995
6	24312448	12	94062432	85	0.334995
6	24312448	12	94062917	85	0.334995
6	24312448	12	94063343	85	0.334995
6	24312448	12	94064135	85	0.334995
6	24312448	12	94064811	85	0.334995
6	24312448	12	94066952	85	0.334995
6	24543720	12	80796875	85	0.311947
6	24544482	12	80796875	85	0.311947
6	24544903	12	80796875	85	0.311947
6	24652020	12	95092562	85	0.374707
6	24652020	12	95096395	85	0.361811
6	24654121	12	95092562	85	0.374707
6	24654121	12	95096395	85	0.361811
6	24664099	12	95092562	85	0.305474
6	24685943	12	95092562	85	0.317269
6	24685943	12	95096395	85	0.304756
6	25348377	12	94551844	85	0.327561
6	25348399	12	94551844	85	0.327561
6	25348760	12	94551844	85	0.327561
6	25349436	12	94551844	85	0.327561
6	25349996	12	94551844	85	0.327561
6	25351477	12	94551844	85	0.304499
6	25352637	12	94551844	85	0.327561
6	25355743	12	94551844	85	0.327561
6	25356440	12	94551844	85	0.327561
6	25357304	12	99875851	85	0.339345
6	25357304	12	99877947	85	0.339345
6	25357304	12	99878399	85	0.339345
6	25357304	12	99879009	85	0.339345
6	25357304	12	99879151	85	0.339345
6	25357304	12	99880142	85	0.339345
6	25357304	12	99880831	85	0.339345
6	25357671	12	94551844	85	0.327561
6	25363132	12	94551844	85	0.308321
6	25409314	12	92915982	85	0.311936
6	25418312	12	88984336	85	0.310721
6	25690936	12	105432057	85	0.333096
6	25691898	12	105432057	85	0.333096
6	25703188	12	105432057	85	0.315692
6	25727921	12	105432057	85	0.315692
6	25734800	12	105432057	85	0.315692
6	25743645	12	105432057	85	0.315692
6	26700604	12	108547902	85	0.326334
6	26700604	12	108548932	85	0.326334
6	26840672	12	108547902	85	0.306608
6	26840672	12	108548932	85	0.306608
6	26852053	12	108547902	85	0.332757
6	26852053	12	108548932	85	0.332757
6	27810757	12	100043586	85	0.303361
6	28982799	12	108270546	85	0.31474
6	28982799	12	108280027	85	0.31474
6	28982799	12	108294381	85	0.31474
6	28984623	12	108270546	85	0.31474
6	28984623	12	108280027	85	0.31474
6	28984623	12	108294381	85	0.31474
6	29003639	12	108270546	85	0.31474
6	29003639	12	108280027	85	0.31474
6	29003639	12	108294381	85	0.31474
6	29010003	12	108270546	85	0.31474
6	29010003	12	108280027	85	0.31474
6	29010003	12	108294381	85	0.31474
6	29029361	12	108270546	85	0.31474
6	29029361	12	108280027	85	0.31474
6	29029361	12	108294381	85	0.31474
6	29050257	12	108270546	85	0.31474
6	29050257	12	108280027	85	0.31474
6	29050257	12	108294381	85	0.31474
6	29051718	12	108270546	85	0.31474
6	29051718	12	108280027	85	0.31474
6	29051718	12	108294381	85	0.31474
6	29098500	12	108270546	85	0.31474
6	29098500	12	108280027	85	0.31474
6	29098500	12	108294381	85	0.31474
6	29141743	12	108270546	85	0.31474
6	29141743	12	108280027	85	0.31474
6	29141743	12	108294381	85	0.31474
6	29147885	12	108270546	85	0.31474
6	29147885	12	108280027	85	0.31474
6	29147885	12	108294381	85	0.31474
6	29180285	12	108270546	85	0.31474
6	29180285	12	108280027	85	0.31474
6	29180285	12	108294381	85	0.31474
6	29188179	12	108270546	85	0.31474
6	29188179	12	108280027	85	0.31474
6	29188179	12	108294381	85	0.31474
6	29203407	12	108270546	85	0.31474
6	29203407	12	108280027	85	0.31474
6	29203407	12	108294381	85	0.31474
6	29735353	12	98117922	85	0.319028
6	29911837	12	85741610	85	0.309223
6	29912041	12	86196180	85	0.312855
6	29921460	12	85732940	85	0.301441
6	29921460	12	85741610	85	0.309223
6	29921619	12	85732940	85	0.301441
6	29921619	12	85741610	85	0.309223
6	29921804	12	85732940	85	0.301441
6	29921804	12	85741610	85	0.309223
6	29921999	12	85732940	85	0.301441
6	29921999	12	85741610	85	0.309223
6	29922197	12	85732940	85	0.301441
6	29922197	12	85741610	85	0.309223
6	29940679	12	86540611	85	0.302564
6	29999020	12	92085045	85	0.305564
6	30105209	12	83599960	85	0.306237
6	30108202	12	83599960	85	0.306237
6	30108392	12	83599960	85	0.306237
6	30109193	12	83599960	85	0.306237
6	210832	12	127783179	85	0.316478
6	210836	12	127783179	85	0.316478
6	212001	12	127783179	85	0.321469
6	212339	12	127783179	85	0.321469
6	213470	12	127783179	85	0.321469
6	215423	12	127783179	85	0.321469
6	230572	12	122118807	85	0.338913
6	230572	12	122123789	85	0.338913
6	230572	12	122142820	85	0.338913
6	249442	12	112733614	85	0.300667
6	266570	12	128534011	85	0.340342
6	273036	12	128560995	85	0.302361
6	281417	12	117992190	85	0.317674
6	281417	12	117993706	85	0.305798
6	325403	12	116311652	85	0.349226
6	325403	12	116312944	85	0.349226
6	325403	12	116313297	85	0.349226
6	343658	12	110099857	85	0.487952
6	346695	12	130307874	85	0.302052
6	426149	12	130629968	85	0.304049
6	465281	12	117785102	85	0.327991
6	471739	12	127770921	85	0.317581
6	608685	12	124240646	85	0.303959
6	610528	12	124240646	85	0.303959
6	616534	12	115951456	85	0.311377
6	624892	12	115951456	85	0.354962
6	715282	12	124756292	85	0.315834
6	715282	12	124757954	85	0.329495
6	759416	12	119288570	85	0.322002
6	1054087	12	114080081	85	0.330591
6	1200418	12	113470989	85	0.3105
6	1200746	12	113470989	85	0.3105
6	1224584	12	117974876	85	0.307054
6	1224584	12	117975785	85	0.300276
6	1225847	12	117974876	85	0.319768
6	1225847	12	117975785	85	0.301113
6	1225847	12	117987104	85	0.324018
6	1225847	12	117988186	85	0.324018
6	1401061	12	117777084	85	0.306347
6	1448243	12	132888384	85	0.323514
6	1450397	12	109607722	85	0.325337
6	1450409	12	109607722	85	0.325337
6	1452004	12	116761667	85	0.332396
6	1927527	12	120905813	85	0.5
6	2122090	12	132988025	85	0.357676
6	2122090	12	132988229	85	0.357676
6	2122090	12	132988238	85	0.357676
6	2122090	12	132988633	85	0.357676
6	2122090	12	132990460	85	0.357676
6	2122090	12	132990481	85	0.357676
6	2122090	12	132990697	85	0.357676
6	2122090	12	132990723	85	0.357676
6	2122090	12	132990834	85	0.400481
6	2122090	12	132990945	85	0.357676
6	2122090	12	132990987	85	0.357676
6	2203741	12	131230725	85	0.312555
6	2280712	12	115788866	85	0.308991
6	2294322	12	115788866	85	0.338914
6	2365878	12	119744352	85	0.334069
6	2365878	12	119744471	85	0.334069
6	2371918	12	119744352	85	0.334069
6	2371918	12	119744471	85	0.334069
6	2372907	12	119744352	85	0.323785
6	2372907	12	119744471	85	0.323785
6	2667295	12	122284715	85	0.304918
6	2667295	12	122285346	85	0.347655
6	2667295	12	122289676	85	0.311035
6	2667295	12	122289678	85	0.311035
6	2667295	12	122289682	85	0.311035
6	2667295	12	122289683	85	0.311035
6	2667295	12	122289685	85	0.311035
6	2667295	12	122306419	85	0.31308
6	2667295	12	122339651	85	0.347655
6	2667295	12	122345936	85	0.347655
6	2688877	12	126308638	85	0.30732
6	2688877	12	126311333	85	0.30732
6	2688877	12	126317560	85	0.30732
6	2688877	12	126320246	85	0.30732
6	2688877	12	126321458	85	0.30732
6	2688877	12	126322721	85	0.30732
6	2688877	12	126327787	85	0.30732
6	2695607	12	129003032	85	0.305134
6	2695607	12	129004036	85	0.323167
6	2695607	12	129004325	85	0.323167
6	2695607	12	129008354	85	0.316249
6	2696823	12	129003032	85	0.305134
6	2696823	12	129004036	85	0.323167
6	2696823	12	129004325	85	0.323167
6	2696823	12	129008354	85	0.316249
6	2828222	12	125225970	85	0.316863
6	2828222	12	125228374	85	0.316863
6	2828222	12	125234583	85	0.318242
6	2835733	12	126806877	85	0.305104
6	2835733	12	126821331	85	0.305104
6	2835733	12	126821583	85	0.305104
6	2836270	12	126806877	85	0.305104
6	2836270	12	126821331	85	0.305104
6	2836270	12	126821583	85	0.305104
6	2993926	12	128575231	85	0.301397
6	2995459	12	128575231	85	0.31304
6	3329919	12	129710039	85	0.324013
6	3329919	12	129710299	85	0.324013
6	3329919	12	129710652	85	0.324013
6	3380085	12	128815830	85	0.332857
6	3380085	12	128827692	85	0.313237
6	3552061	12	113482657	85	0.303069
6	3669934	12	119177420	85	0.303956
6	3756245	12	128772949	85	0.356655
6	3760813	12	128772949	85	0.310051
6	3774079	12	128772949	85	0.313309
6	3776787	12	124719280	85	0.594944
6	3776787	12	127068073	85	0.300099
6	3776787	12	131024573	85	0.467555
6	3859096	12	114244806	85	0.304656
6	3860010	12	114244806	85	0.304656
6	3860981	12	114244806	85	0.304656
6	3861405	12	114244806	85	0.322353
6	3890730	12	130435981	85	0.318072
6	3948668	12	132401684	85	0.311422
6	4098414	12	119095471	85	0.301786
6	4098414	12	119130324	85	0.300057
6	4098414	12	119130328	85	0.300057
6	4098414	12	119130329	85	0.300057
6	4098414	12	119130333	85	0.300057
6	4098414	12	119135611	85	0.300057
6	4098414	12	119136898	85	0.300057
6	4098414	12	119137070	85	0.300631
6	4102010	12	117316970	85	0.30313
6	4126097	12	116050781	85	0.344741
6	4126097	12	116057937	85	0.304482
6	4126097	12	116063025	85	0.304642
6	4126097	12	116063234	85	0.304642
6	4126097	12	116063480	85	0.304642
6	4126763	12	116050781	85	0.344741
6	4126763	12	116057937	85	0.304482
6	4126763	12	116063025	85	0.304642
6	4126763	12	116063234	85	0.304642
6	4126763	12	116063480	85	0.304642
6	4399854	12	115809647	85	0.306747
6	4529525	12	132952500	85	0.332438
6	4529760	12	132952500	85	0.332438
6	4529794	12	132952500	85	0.332438
6	4529804	12	132952500	85	0.332438
6	4529854	12	132952500	85	0.332438
6	4530022	12	132952500	85	0.332438
6	4530112	12	132952500	85	0.332438
6	4530213	12	132952500	85	0.332438
6	4530269	12	132952500	85	0.332438
6	4530454	12	132952500	85	0.332438
6	4530500	12	132952500	85	0.332438
6	4530919	12	132952500	85	0.332438
6	4531163	12	132952500	85	0.332438
6	4534059	12	132952500	85	0.332438
6	4534438	12	132952500	85	0.332438
6	4535108	12	132952500	85	0.332438
6	4536262	12	132952500	85	0.332438
6	4536608	12	132952500	85	0.332438
6	4537730	12	132952500	85	0.332438
6	4537738	12	132952500	85	0.332438
6	4538177	12	132952500	85	0.332438
6	4538310	12	132952500	85	0.332438
6	4538770	12	132952500	85	0.332438
6	4542089	12	132952500	85	0.332438
6	4613030	12	130353648	85	0.302239
6	4613030	12	130354693	85	0.302239
6	4613030	12	130361849	85	0.302239
6	4613030	12	130362638	85	0.302239
6	4613032	12	130353648	85	0.302239
6	4613032	12	130354693	85	0.302239
6	4613032	12	130361849	85	0.302239
6	4613032	12	130362638	85	0.302239
6	4613629	12	129516037	85	0.305609
6	4613629	12	129516220	85	0.305609
6	4614300	12	130353648	85	0.302239
6	4614300	12	130354693	85	0.302239
6	4614300	12	130361849	85	0.302239
6	4614300	12	130362638	85	0.302239
6	4617845	12	127639101	85	0.349015
6	4726109	12	115267162	85	0.376711
6	4726386	12	115267162	85	0.329614
6	4726730	12	115267162	85	0.33126
6	4726899	12	115267162	85	0.356993
6	4727076	12	115267162	85	0.356993
6	4727628	12	115267162	85	0.320071
6	4728358	12	115267162	85	0.32042
6	4728633	12	115267162	85	0.32042
6	4728872	12	115267162	85	0.32042
6	4729577	12	115267162	85	0.32042
6	4731299	12	115267162	85	0.30698
6	4828486	12	130132438	85	0.313928
6	4828486	12	130137043	85	0.337906
6	4828486	12	130137345	85	0.328347
6	4828486	12	130146777	85	0.360946
6	4828486	12	130152279	85	0.360946
6	4828486	12	130153105	85	0.328347
6	4828486	12	130153188	85	0.328347
6	4828486	12	130153213	85	0.328347
6	4828486	12	130154016	85	0.328347
6	4828486	12	130154949	85	0.328347
6	4828486	12	130156780	85	0.305313
6	4828486	12	130157215	85	0.328347
6	5088331	12	132313827	85	0.308906
6	5096756	12	130754553	85	0.310278
6	5096756	12	130756689	85	0.310278
6	5096756	12	130757029	85	0.310278
6	5096756	12	130758158	85	0.310278
6	5123484	12	130754553	85	0.326583
6	5123484	12	130756689	85	0.326583
6	5123484	12	130757029	85	0.326583
6	5123484	12	130758158	85	0.326583
6	5123484	12	130761831	85	0.300099
6	5125710	12	130754553	85	0.30124
6	5125710	12	130756689	85	0.30124
6	5125710	12	130757029	85	0.30124
6	5125710	12	130758158	85	0.30124
6	5131900	12	130754553	85	0.30124
6	5131900	12	130756689	85	0.30124
6	5131900	12	130757029	85	0.30124
6	5131900	12	130758158	85	0.30124
6	5146147	12	124823882	85	0.312733
6	5147040	12	130754553	85	0.30124
6	5147040	12	130756689	85	0.30124
6	5147040	12	130757029	85	0.30124
6	5147040	12	130758158	85	0.30124
6	5148707	12	128079150	85	0.343002
6	5148711	12	128079150	85	0.343002
6	5150096	12	128275194	85	0.324655
6	5150171	12	128275194	85	0.30672
6	5150218	12	128275194	85	0.30672
6	5150276	12	128275194	85	0.30672
6	5151017	12	128275194	85	0.30672
6	5151247	12	128275194	85	0.30672
6	5151340	12	128275194	85	0.30672
6	5151462	12	128275194	85	0.30672
6	5151838	12	128275194	85	0.30672
6	5151908	12	128275194	85	0.30672
6	5151944	12	128275194	85	0.30672
6	5152477	12	128275194	85	0.326641
6	5152615	12	128275194	85	0.326641
6	5159225	12	111714612	85	0.354682
6	5270842	12	111421413	85	0.315718
6	5270842	12	111426677	85	0.315718
6	5270842	12	111438758	85	0.300739
6	5270842	12	111440018	85	0.315718
6	5305078	12	111411399	85	0.366998
6	5305078	12	111412653	85	0.366998
6	5305078	12	111413261	85	0.316496
6	5447858	12	125553598	85	0.310854
6	5447858	12	125553819	85	0.310854
6	5601299	12	129892985	85	0.316176
6	5601948	12	129892985	85	0.316176
6	5716702	12	116764077	85	0.322984
6	5716702	12	116765298	85	0.322984
6	5716702	12	116765664	85	0.322984
6	5716702	12	116765873	85	0.322984
6	5716702	12	116766699	85	0.309721
6	5719304	12	110062282	85	0.339383
6	5719304	12	110062412	85	0.339383
6	5719304	12	110062572	85	0.340581
6	5719304	12	110063391	85	0.339383
6	5719304	12	110064890	85	0.305564
6	5719304	12	110066756	85	0.305564
6	5719304	12	110066876	85	0.339383
6	5719304	12	110069601	85	0.327074
6	5719304	12	110074922	85	0.340581
6	5720826	12	116764077	85	0.310721
6	5720826	12	116765298	85	0.310721
6	5720826	12	116765664	85	0.310721
6	5720826	12	116765873	85	0.310721
6	5720826	12	116766699	85	0.307312
6	6040288	12	129913718	85	0.300878
6	6202734	12	131645852	85	0.302638
6	6202734	12	131647005	85	0.302936
6	6202734	12	131647380	85	0.302936
6	6211205	12	109590320	85	0.312274
6	6276609	12	116173802	85	0.363813
6	6280839	12	116173802	85	0.314969
6	6280910	12	116173802	85	0.314969
6	6282166	12	116173802	85	0.314969
6	6312264	12	121059935	85	0.302583
6	6325513	12	126730762	85	0.307949
6	6325513	12	126753152	85	0.35383
6	6325513	12	126753847	85	0.35383
6	6325513	12	126753977	85	0.35383
6	6325513	12	126753994	85	0.35383
6	6325513	12	126754102	85	0.317262
6	6325513	12	126754279	85	0.371862
6	6325513	12	126754330	85	0.371862
6	6325513	12	126754331	85	0.371862
6	6325513	12	126754351	85	0.31682
6	6325513	12	126754753	85	0.343491
6	6325513	12	126758095	85	0.377848
6	6630864	12	126673659	85	0.301315
6	6636598	12	122962730	85	0.313432
6	6636598	12	122981510	85	0.313432
6	6636598	12	126729530	85	0.355936
6	6722492	12	129430256	85	0.306655
6	6735331	12	130226711	85	0.306834
6	6811950	12	123178709	85	0.302361
6	6931010	12	122693379	85	0.308053
6	6931010	12	122712121	85	0.308053
6	6931010	12	122735111	85	0.308053
6	6990463	12	116226268	85	0.300517
6	7063144	12	130245180	85	0.309463
6	7063387	12	130245180	85	0.309463
6	7063813	12	130245180	85	0.309463
6	7150791	12	129108257	85	0.308636
6	7156736	12	129108257	85	0.33854
6	7215310	12	125057046	85	0.317324
6	7271787	12	120053597	85	0.304933
6	7346988	12	124726482	85	0.302345
6	7346988	12	124735483	85	0.317116
6	7443219	12	125823416	85	0.305104
6	7478180	12	130417277	85	0.309198
6	7478180	12	130417534	85	0.309198
6	7483607	12	116943524	85	0.317558
6	7656046	12	114427634	85	0.31663
6	7660782	12	114427634	85	0.305732
6	7687611	12	120012259	85	0.306807
6	7723358	12	125528619	85	0.311996
6	8035591	12	133494054	85	0.315881
6	8281090	12	116337264	85	0.336905
6	8353632	12	115377542	85	0.325833
6	8353632	12	115377663	85	0.325833
6	8353632	12	115377894	85	0.325833
6	8353632	12	115377931	85	0.325833
6	8353632	12	115378027	85	0.325833
6	8353632	12	115378090	85	0.325833
6	8353632	12	115378376	85	0.325833
6	8353632	12	115379232	85	0.377783
6	8353632	12	115379477	85	0.325833
6	8353632	12	115379791	85	0.377783
6	8353632	12	115381467	85	0.377783
6	8353632	12	115381803	85	0.325833
6	8353632	12	115381983	85	0.324136
6	8353632	12	115382142	85	0.377783
6	8376951	12	115169040	85	0.307752
6	8376951	12	115170218	85	0.307752
6	8376951	12	115170625	85	0.307752
6	8376951	12	115170738	85	0.307752
6	8376951	12	115172175	85	0.307752
6	8376951	12	115173997	85	0.307752
6	8377223	12	115169040	85	0.307752
6	8377223	12	115170218	85	0.307752
6	8377223	12	115170625	85	0.307752
6	8377223	12	115170738	85	0.307752
6	8377223	12	115172175	85	0.307752
6	8377223	12	115173997	85	0.307752
6	8377307	12	115169040	85	0.307752
6	8377307	12	115170218	85	0.307752
6	8377307	12	115170625	85	0.307752
6	8377307	12	115170738	85	0.307752
6	8377307	12	115172175	85	0.307752
6	8377307	12	115173997	85	0.307752
6	8377927	12	115169040	85	0.307752
6	8377927	12	115170218	85	0.307752
6	8377927	12	115170625	85	0.307752
6	8377927	12	115170738	85	0.307752
6	8377927	12	115172175	85	0.307752
6	8377927	12	115173997	85	0.307752
6	8378023	12	115169040	85	0.307752
6	8378023	12	115170218	85	0.307752
6	8378023	12	115170625	85	0.307752
6	8378023	12	115170738	85	0.307752
6	8378023	12	115172175	85	0.307752
6	8378023	12	115173997	85	0.307752
6	8378122	12	115169040	85	0.307752
6	8378122	12	115170218	85	0.307752
6	8378122	12	115170625	85	0.307752
6	8378122	12	115170738	85	0.307752
6	8378122	12	115172175	85	0.307752
6	8378122	12	115173997	85	0.307752
6	8378124	12	115169040	85	0.307752
6	8378124	12	115170218	85	0.307752
6	8378124	12	115170625	85	0.307752
6	8378124	12	115170738	85	0.307752
6	8378124	12	115172175	85	0.307752
6	8378124	12	115173997	85	0.307752
6	8379684	12	111297080	85	0.304782
6	8379863	12	111297080	85	0.304782
6	8379919	12	111297080	85	0.304782
6	8380193	12	111297080	85	0.304782
6	8380230	12	111297080	85	0.304782
6	8380642	12	111297080	85	0.304782
6	8380920	12	111297080	85	0.304782
6	8381433	12	111297080	85	0.304782
6	8381441	12	111297080	85	0.304782
6	8381569	12	111297080	85	0.304782
6	8381975	12	111297080	85	0.304782
6	8382279	12	111297080	85	0.304782
6	8382432	12	111297080	85	0.304782
6	8383218	12	111297080	85	0.306155
6	8384233	12	111297080	85	0.304782
6	8384529	12	111297080	85	0.304782
6	8384609	12	111297080	85	0.304782
6	8384729	12	111297080	85	0.304782
6	8384826	12	111297080	85	0.304782
6	8385078	12	111297080	85	0.304782
6	8385441	12	111297080	85	0.304782
6	8385545	12	111297080	85	0.304782
6	8386004	12	111297080	85	0.304782
6	8386303	12	111297080	85	0.304782
6	8386499	12	111297080	85	0.304782
6	8386510	12	111297080	85	0.304782
6	8387268	12	111288122	85	0.319996
6	8387268	12	111294470	85	0.322698
6	8387268	12	111297080	85	0.364115
6	8387270	12	111297080	85	0.304782
6	8387458	12	111297080	85	0.304782
6	8387670	12	111297080	85	0.304782
6	8566793	12	118134868	85	0.302975
6	8679372	12	116815425	85	0.313759
6	8680108	12	116815425	85	0.313759
6	8680480	12	116815425	85	0.313759
6	8681727	12	116815425	85	0.313759
6	8681753	12	116815425	85	0.313759
6	8683346	12	116815425	85	0.313759
6	8695988	12	116815425	85	0.313759
6	8701857	12	116815425	85	0.313759
6	8799529	12	124267703	85	0.327074
6	8799529	12	124268281	85	0.327074
6	8799529	12	124268458	85	0.327074
6	8872083	12	114437666	85	0.361036
6	8872102	12	131517624	85	0.321937
6	8872102	12	131518622	85	0.307422
6	8872102	12	131519579	85	0.304926
6	8872102	12	131519661	85	0.309779
6	8872102	12	131519664	85	0.309779
6	8872102	12	131519684	85	0.309779
6	8872102	12	131519703	85	0.309779
6	8872102	12	131520838	85	0.354852
6	8872660	12	131517624	85	0.311433
6	8872660	12	131519579	85	0.304361
6	8872660	12	131520838	85	0.357836
6	8884815	12	114437666	85	0.302868
6	8890569	12	114437666	85	0.302868
6	8894917	12	114437666	85	0.302868
6	8926507	12	109533430	85	0.316496
6	9135541	12	109187744	85	0.31662
6	9140013	12	128223599	85	0.302653
6	9304178	12	122732607	85	0.395833
6	9338434	12	126438426	85	0.317619
6	9339152	12	126438426	85	0.317619
6	9342618	12	126437292	85	0.31474
6	9342618	12	126438426	85	0.312348
6	9346562	12	126437292	85	0.310596
6	9346562	12	126438426	85	0.3126
6	9597209	12	128736629	85	0.302361
6	10358841	12	118188054	85	0.308352
6	10360714	12	118188054	85	0.308352
6	10362185	12	118188054	85	0.308352
6	10364029	12	118188054	85	0.308352
6	10364507	12	118188054	85	0.308352
6	10366461	12	118188054	85	0.308352
6	10368151	12	118188054	85	0.308352
6	10373966	12	118188054	85	0.308352
6	10375538	12	118188054	85	0.308352
6	10377022	12	132646296	85	0.303654
6	10377576	12	118188054	85	0.331996
6	10380000	12	118188054	85	0.331996
6	10383339	12	132646296	85	0.333439
6	10432176	12	125896005	85	0.301968
6	10635159	12	125858841	85	0.312299
6	10635159	12	125862139	85	0.312299
6	10637085	12	125858841	85	0.312299
6	10637085	12	125862139	85	0.312299
6	10638040	12	125858841	85	0.312299
6	10638040	12	125862139	85	0.312299
6	10638344	12	125858841	85	0.312299
6	10638344	12	125862139	85	0.312299
6	10640977	12	125858841	85	0.312299
6	10640977	12	125862139	85	0.312299
6	10886373	12	131753768	85	0.310596
6	10886373	12	131754116	85	0.310596
6	10927993	12	123744363	85	0.303107
6	10927993	12	123744366	85	0.303107
6	11059185	12	117158456	85	0.304822
6	11059209	12	117158456	85	0.304822
6	11059210	12	117158456	85	0.304822
6	11210568	12	124603642	85	0.300966
6	11220583	12	110302436	85	0.328909
6	11220583	12	110305829	85	0.328909
6	11220583	12	110322118	85	0.328909
6	11220583	12	110325245	85	0.328909
6	11362469	12	127875794	85	0.325807
6	11364043	12	127875794	85	0.325807
6	11367329	12	127875794	85	0.325807
6	11368118	12	127875794	85	0.325807
6	11369715	12	127875794	85	0.325807
6	11370414	12	127875794	85	0.325807
6	11623145	12	119565126	85	0.328465
6	11623145	12	119569221	85	0.328465
6	11625268	12	119565126	85	0.326583
6	11625268	12	119569221	85	0.326583
6	11625376	12	119565126	85	0.328465
6	11625376	12	119569221	85	0.328465
6	11625651	12	119565126	85	0.326583
6	11625651	12	119569221	85	0.326583
6	11791351	12	114588195	85	0.331255
6	11798683	12	109291422	85	0.303424
6	11825828	12	129586467	85	0.302217
6	11933144	12	128167604	85	0.304263
6	12340558	12	127390736	85	0.308013
6	12358527	12	126470905	85	0.352226
6	12396138	12	122282744	85	0.303926
6	12396138	12	122334314	85	0.303926
6	12411715	12	125257645	85	0.385065
6	12676684	12	129552456	85	0.313432
6	12676684	12	129555045	85	0.302769
6	12701376	12	117375537	85	0.311285
6	12892456	12	129620094	85	0.300291
6	12907591	12	113785144	85	0.31873
6	12923157	12	113785174	85	0.303473
6	13031745	12	121953094	85	0.310806
6	13035947	12	121953094	85	0.310806
6	13037041	12	121953094	85	0.310806
6	13054501	12	121953094	85	0.310806
6	13090469	12	115278579	85	0.302645
6	13144660	12	115225774	85	0.319651
6	13144838	12	115225774	85	0.306235
6	13152521	12	128869134	85	0.31684
6	13154680	12	128869134	85	0.31684
6	13178456	12	125813494	85	0.304822
6	13179366	12	127207218	85	0.308909
6	13179366	12	127208059	85	0.308909
6	13179366	12	127208355	85	0.308909
6	13179366	12	127208459	85	0.308909
6	13318328	12	133272521	85	0.306132
6	13318328	12	133274875	85	0.306132
6	13318328	12	133274975	85	0.306132
6	13359504	12	130991959	85	0.306466
6	13384706	12	115275859	85	0.300257
6	13393067	12	132968637	85	0.324825
6	13958531	12	130455374	85	0.344956
6	13958531	12	130459987	85	0.324137
6	14118034	12	128402433	85	0.300611
6	14476807	12	110171036	85	0.328607
6	14596651	12	132586598	85	0.311422
6	14647026	12	130952496	85	0.344843
6	14681038	12	130375448	85	0.309053
6	14772897	12	129053170	85	0.300785
6	14892165	12	129638239	85	0.343755
6	14892720	12	129638239	85	0.368396
6	14894837	12	129638239	85	0.368396
6	14895937	12	129638239	85	0.368396
6	14901145	12	129638239	85	0.343755
6	14901959	12	129638239	85	0.343755
6	14904312	12	117238331	85	0.321972
6	14904312	12	117240016	85	0.321972
6	14904312	12	117240763	85	0.321972
6	14904312	12	117250952	85	0.321972
6	14904312	12	117254171	85	0.321972
6	14904312	12	117270807	85	0.321972
6	14905997	12	117238331	85	0.313503
6	14905997	12	117240016	85	0.313503
6	14905997	12	117240763	85	0.313503
6	14905997	12	117250952	85	0.313503
6	14905997	12	117254171	85	0.313503
6	14905997	12	117270807	85	0.313503
6	14908334	12	117238331	85	0.313503
6	14908334	12	117240016	85	0.313503
6	14908334	12	117240763	85	0.313503
6	14908334	12	117250952	85	0.313503
6	14908334	12	117254171	85	0.313503
6	14908334	12	117270807	85	0.313503
6	14909621	12	117238331	85	0.32633
6	14909621	12	117240016	85	0.32633
6	14909621	12	117240763	85	0.32633
6	14909621	12	117250952	85	0.32633
6	14909621	12	117254171	85	0.32633
6	14909621	12	117270807	85	0.32633
6	14914163	12	117238331	85	0.32633
6	14914163	12	117240016	85	0.32633
6	14914163	12	117240763	85	0.32633
6	14914163	12	117250952	85	0.32633
6	14914163	12	117254171	85	0.32633
6	14914163	12	117270807	85	0.32633
6	14961572	12	124692247	85	0.301128
6	14961572	12	124692264	85	0.301128
6	14961572	12	124692446	85	0.301128
6	14962092	12	124692247	85	0.301128
6	14962092	12	124692264	85	0.301128
6	14962092	12	124692446	85	0.301128
6	14966802	12	124692247	85	0.301128
6	14966802	12	124692264	85	0.301128
6	14966802	12	124692446	85	0.301128
6	15000379	12	129893317	85	0.316286
6	15063444	12	124767787	85	0.323919
6	15172186	12	119260482	85	0.328465
6	15172186	12	119261367	85	0.328465
6	15172186	12	119263112	85	0.328465
6	15283500	12	118428418	85	0.305277
6	15283500	12	118432287	85	0.305277
6	15283500	12	118433868	85	0.305277
6	15283500	12	118434421	85	0.305277
6	15526071	12	133293943	85	0.327312
6	15851177	12	111773172	85	0.32136
6	15868474	12	111773172	85	0.32136
6	15869406	12	111773172	85	0.32136
6	15870015	12	111773172	85	0.32136
6	15883196	12	115053496	85	0.30313
6	15936290	12	117137018	85	0.315054
6	15939614	12	126823130	85	0.314968
6	16399407	12	117812572	85	0.328302
6	16405185	12	121115354	85	0.32942
6	16534923	12	120221636	85	0.308013
6	16793870	12	130768293	85	0.336312
6	16814877	12	118252675	85	0.303334
6	16814877	12	118252787	85	0.303334
6	16814877	12	118255009	85	0.303334
6	16814877	12	118256728	85	0.361697
6	17085708	12	127747141	85	0.371732
6	17085708	12	127747286	85	0.325397
6	17085708	12	127750940	85	0.325397
6	17085708	12	127754064	85	0.342257
6	17086891	12	127747141	85	0.315923
6	17086891	12	127754064	85	0.330564
6	17138058	12	110186139	85	0.302863
6	17138058	12	110186146	85	0.302863
6	17152447	12	110186139	85	0.302863
6	17152447	12	110186146	85	0.302863
6	17152561	12	110186139	85	0.302863
6	17152561	12	110186146	85	0.302863
6	17155216	12	110186139	85	0.302863
6	17155216	12	110186146	85	0.302863
6	17237651	12	118949756	85	0.36417
6	17244963	12	118949756	85	0.36417
6	17245394	12	118949756	85	0.322954
6	17535178	12	125309509	85	0.326642
6	17542616	12	125309509	85	0.302769
6	17719762	12	118119888	85	0.313859
6	17723670	12	132290145	85	0.300473
6	17723670	12	132290402	85	0.300473
6	17784964	12	130897771	85	0.301911
6	17829042	12	115608342	85	0.315335
6	17829042	12	115608457	85	0.315335
6	17829183	12	115608342	85	0.31241
6	17829183	12	115608457	85	0.31241
6	17835017	12	115608342	85	0.301237
6	17835017	12	115608457	85	0.301237
6	17836718	12	115608342	85	0.301237
6	17836718	12	115608457	85	0.301237
6	17859873	12	115608342	85	0.376592
6	17859873	12	115608457	85	0.376592
6	17992683	12	131278437	85	0.318655
6	17992683	12	131285655	85	0.318655
6	17992683	12	131291077	85	0.318655
6	17992683	12	131316710	85	0.307586
6	18308659	12	127783078	85	0.303863
6	18348130	12	109333302	85	0.319332
6	18419069	12	123936632	85	0.303575
6	18419069	12	123937998	85	0.303575
6	18419069	12	123938975	85	0.303575
6	18474740	12	121113588	85	0.305068
6	18474740	12	121115354	85	0.302639
6	18757805	12	115014529	85	0.321234
6	19183091	12	124005129	85	0.338053
6	19183091	12	124008897	85	0.338053
6	19187204	12	124005129	85	0.313163
6	19187204	12	124008897	85	0.313163
6	19408035	12	119186870	85	0.302335
6	19437211	12	126071667	85	0.300492
6	19437499	12	126071667	85	0.354468
6	19438685	12	126071667	85	0.30961
6	19648184	12	124734078	85	0.303771
6	19679772	12	119261822	85	0.311355
6	19684513	12	119261822	85	0.311355
6	19685095	12	119261822	85	0.311355
6	19823252	12	109869218	85	0.302029
6	19823252	12	109870291	85	0.308774
6	19947454	12	117716979	85	0.345189
6	20056371	12	133801410	85	0.307312
6	20056513	12	133801410	85	0.307312
6	20056574	12	133801410	85	0.307312
6	20106541	12	114583198	85	0.327985
6	20252758	12	115548373	85	0.322861
6	20284383	12	115548373	85	0.344689
6	20285027	12	115548373	85	0.320593
6	20289226	12	115548373	85	0.344689
6	20424925	12	129037646	85	0.34989
6	20424925	12	129037812	85	0.307705
6	20424925	12	129037823	85	0.307705
6	20424925	12	129037868	85	0.307705
6	20424925	12	129039235	85	0.33224
6	20424925	12	129052159	85	0.309096
6	20583231	12	130002548	85	0.312855
6	20590443	12	130002548	85	0.312855
6	20590966	12	130002548	85	0.312855
6	20592449	12	130002548	85	0.312855
6	20595789	12	130002548	85	0.312855
6	20601407	12	130002548	85	0.312855
6	20604447	12	130002548	85	0.312855
6	20608012	12	130002548	85	0.312855
6	20621976	12	116321461	85	0.304013
6	20621976	12	116323839	85	0.304013
6	20622352	12	116319413	85	0.30849
6	20622352	12	116321461	85	0.329493
6	20622352	12	116323839	85	0.329493
6	20624179	12	116319413	85	0.30849
6	20624179	12	116321461	85	0.329493
6	20624179	12	116323839	85	0.329493
6	20626651	12	116319413	85	0.30849
6	20626651	12	116321461	85	0.329493
6	20626651	12	116323839	85	0.329493
6	20627441	12	116319413	85	0.30849
6	20627441	12	116321461	85	0.329493
6	20627441	12	116323839	85	0.329493
6	20629708	12	116319413	85	0.30849
6	20629708	12	116321461	85	0.329493
6	20629708	12	116323839	85	0.329493
6	20631545	12	116319413	85	0.30849
6	20631545	12	116321461	85	0.329493
6	20631545	12	116323839	85	0.329493
6	20631953	12	116319413	85	0.30849
6	20631953	12	116321461	85	0.329493
6	20631953	12	116323839	85	0.329493
6	20632110	12	116319413	85	0.30849
6	20632110	12	116321461	85	0.329493
6	20632110	12	116323839	85	0.329493
6	20633907	12	116319413	85	0.30849
6	20633907	12	116321461	85	0.329493
6	20633907	12	116323839	85	0.329493
6	20634127	12	116319413	85	0.30849
6	20634127	12	116321461	85	0.329493
6	20634127	12	116323839	85	0.329493
6	20634341	12	116319413	85	0.30849
6	20634341	12	116321461	85	0.329493
6	20634341	12	116323839	85	0.329493
6	20634428	12	116319413	85	0.30849
6	20634428	12	116321461	85	0.329493
6	20634428	12	116323839	85	0.329493
6	20635262	12	116319413	85	0.30849
6	20635262	12	116321461	85	0.329493
6	20635262	12	116323839	85	0.329493
6	20638009	12	116319413	85	0.30849
6	20638009	12	116321461	85	0.329493
6	20638009	12	116323839	85	0.329493
6	20639409	12	116319413	85	0.30849
6	20639409	12	116321461	85	0.329493
6	20639409	12	116323839	85	0.329493
6	20645126	12	116321461	85	0.308163
6	20645126	12	116323839	85	0.308163
6	20650821	12	116321461	85	0.308163
6	20650821	12	116323839	85	0.308163
6	20733351	12	116321461	85	0.304013
6	20733351	12	116323839	85	0.304013
6	20899884	12	129189556	85	0.312513
6	20899884	12	129189941	85	0.333192
6	20899884	12	129190474	85	0.341963
6	20941213	12	133398756	85	0.323516
6	21160447	12	129879830	85	0.3126
6	21314371	12	133163419	85	0.301015
6	21317013	12	115873888	85	0.324167
6	21317013	12	115879150	85	0.307125
6	21394219	12	124035135	85	0.306737
6	21394287	12	124035135	85	0.306737
6	21456590	12	127005111	85	0.327494
6	21608766	12	121295104	85	0.315704
6	21608766	12	121298512	85	0.315704
6	21608766	12	121326183	85	0.315704
6	21608766	12	121327603	85	0.315704
6	21608766	12	121341762	85	0.315704
6	21609285	12	121295104	85	0.315704
6	21609285	12	121298512	85	0.315704
6	21609285	12	121326183	85	0.315704
6	21609285	12	121327603	85	0.315704
6	21609285	12	121341762	85	0.315704
6	21614978	12	121295104	85	0.316159
6	21614978	12	121298512	85	0.316159
6	21614978	12	121326183	85	0.316159
6	21614978	12	121327603	85	0.316159
6	21614978	12	121341762	85	0.316159
6	21648925	12	132065671	85	0.318501
6	21648925	12	132065674	85	0.318501
6	21749735	12	122927624	85	0.333192
6	21814791	12	115157609	85	0.302357
6	22167211	12	132655187	85	0.327809
6	22174546	12	132655187	85	0.302608
6	22276360	12	118328972	85	0.30284
6	22276360	12	118329848	85	0.30284
6	22276360	12	118330849	85	0.30284
6	22276360	12	118332032	85	0.30284
6	22400047	12	124203483	85	0.322694
6	22400047	12	124204176	85	0.322694
6	22400047	12	124205929	85	0.322694
6	22400047	12	124208163	85	0.322694
6	22400047	12	124212281	85	0.322694
6	22400047	12	124213408	85	0.322694
6	22400047	12	124215141	85	0.322694
6	22402432	12	126013506	85	0.317024
6	22463630	12	125699648	85	0.300995
6	22707601	12	132079807	85	0.336186
6	22819337	12	116882712	85	0.316496
6	22883769	12	113488981	85	0.336237
6	22883769	12	113498309	85	0.335937
6	22904016	12	113488981	85	0.344689
6	23194139	12	127144985	85	0.324771
6	23249015	12	126279209	85	0.305277
6	23249015	12	126280126	85	0.305277
6	23249015	12	126281324	85	0.305277
6	23249015	12	126281871	85	0.305277
6	23249015	12	126282212	85	0.305277
6	23249015	12	126284140	85	0.305277
6	23249015	12	126284567	85	0.305277
6	23249015	12	126284805	85	0.305277
6	23249015	12	126286485	85	0.305277
6	23341905	12	129668019	85	0.340148
6	23341908	12	129668019	85	0.340148
6	23349486	12	129668019	85	0.346929
6	23351291	12	129668019	85	0.346929
6	23355482	12	129668019	85	0.314756
6	23357561	12	129668019	85	0.346929
6	23358330	12	129668019	85	0.346929
6	23359024	12	129668019	85	0.346929
6	23361354	12	129668019	85	0.346929
6	23362086	12	129668019	85	0.314756
6	23362458	12	129668019	85	0.346929
6	23364643	12	129668019	85	0.314756
6	23364826	12	129668019	85	0.314756
6	23415293	12	129979302	85	0.322214
6	23415293	12	129980042	85	0.322214
6	23415293	12	129980996	85	0.309869
6	23415293	12	129984995	85	0.332399
6	23415293	12	129984999	85	0.332399
6	23479628	12	109475704	85	0.31518
6	23479628	12	109492334	85	0.321414
6	23479778	12	109475704	85	0.31518
6	23479778	12	109492334	85	0.321414
6	23513759	12	124858457	85	0.310977
6	23591221	12	119692044	85	0.322079
6	23711836	12	126450254	85	0.313019
6	23790212	12	128008309	85	0.305104
6	23792240	12	128008309	85	0.305104
6	23793039	12	128008309	85	0.305104
6	23794907	12	128008309	85	0.305104
6	23965285	12	128179876	85	0.313774
6	24007215	12	132982820	85	0.43061
6	24007215	12	132982824	85	0.43061
6	24007215	12	132982827	85	0.43061
6	24007233	12	132982820	85	0.43061
6	24007233	12	132982824	85	0.43061
6	24007233	12	132982827	85	0.43061
6	24014288	12	128750849	85	0.300529
6	24016453	12	111451111	85	0.31441
6	24016453	12	111451255	85	0.31441
6	24016453	12	111452107	85	0.31441
6	24016747	12	111451111	85	0.31441
6	24016747	12	111451255	85	0.31441
6	24016747	12	111452107	85	0.31441
6	24035172	12	115351297	85	0.335674
6	24071677	12	133707521	85	0.334747
6	24071677	12	133716299	85	0.334747
6	24071677	12	133719875	85	0.395417
6	24071677	12	133721407	85	0.395417
6	24071677	12	133724985	85	0.334747
6	24071677	12	133727000	85	0.334747
6	24071677	12	133732512	85	0.334747
6	24071677	12	133733760	85	0.334747
6	24071677	12	133739289	85	0.339905
6	24071677	12	133742090	85	0.378425
6	24071677	12	133745959	85	0.303845
6	24071677	12	133747380	85	0.311376
6	24071677	12	133751427	85	0.311376
6	24071677	12	133754649	85	0.311376
6	24071677	12	133765779	85	0.311376
6	24071677	12	133783641	85	0.311376
6	24071677	12	133789609	85	0.311376
6	24071677	12	133789681	85	0.311376
6	24071677	12	133793646	85	0.311376
6	24161487	12	129522864	85	0.320007
6	24163491	12	129522864	85	0.316606
6	24231279	12	129224091	85	0.346357
6	24233032	12	129224091	85	0.346357
6	24241513	12	129224091	85	0.346357
6	24286952	12	127530671	85	0.322155
6	24306156	12	127530671	85	0.322155
6	24308035	12	127530671	85	0.322155
6	24310313	12	127530671	85	0.322155
6	24314223	12	127530671	85	0.322155
6	24440600	12	127204928	85	0.331055
6	24440600	12	127205261	85	0.300217
6	24440600	12	127205729	85	0.300217
6	24440600	12	127206613	85	0.331055
6	24441214	12	127204928	85	0.331055
6	24441214	12	127205261	85	0.300217
6	24441214	12	127205729	85	0.300217
6	24441214	12	127206613	85	0.331055
6	24441635	12	127204928	85	0.331055
6	24441635	12	127205261	85	0.300217
6	24441635	12	127205729	85	0.300217
6	24441635	12	127206613	85	0.331055
6	24442171	12	127204928	85	0.331055
6	24442171	12	127205261	85	0.300217
6	24442171	12	127205729	85	0.300217
6	24442171	12	127206613	85	0.331055
6	24513636	12	120186332	85	0.309285
6	24513636	12	120187222	85	0.309285
6	24639849	12	119540882	85	0.300291
6	24639849	12	119541082	85	0.300291
6	24639849	12	119541789	85	0.300291
6	24639849	12	119542444	85	0.300291
6	24639849	12	119545956	85	0.300291
6	24639849	12	119547407	85	0.300291
6	24639849	12	119547921	85	0.300291
6	24685943	12	128915508	85	0.303676
6	24739991	12	130910864	85	0.302149
6	24827172	12	127837991	85	0.308561
6	24890209	12	130977819	85	0.304822
6	24927411	12	115255955	85	0.300987
6	24927411	12	115256338	85	0.300987
6	24981223	12	124032167	85	0.303036
6	25236645	12	126532126	85	0.317103
6	25398579	12	116725560	85	0.301924
6	25398880	12	116725560	85	0.301924
6	25399486	12	116725560	85	0.306228
6	25402303	12	116725560	85	0.306228
6	25402633	12	116725560	85	0.306228
6	25403061	12	116725560	85	0.306228
6	25403496	12	116725560	85	0.306228
6	25404749	12	116725560	85	0.310709
6	25404970	12	116725560	85	0.310709
6	25405002	12	116725560	85	0.310709
6	25405074	12	116725560	85	0.310709
6	25405082	12	116725560	85	0.310709
6	25405259	12	116725560	85	0.310709
6	25405358	12	116725560	85	0.310709
6	25405595	12	116725560	85	0.310709
6	25405877	12	116725560	85	0.310709
6	25407295	12	116725560	85	0.310709
6	25407533	12	116725560	85	0.310709
6	25407556	12	116725560	85	0.310709
6	25407633	12	116725560	85	0.310709
6	25568942	12	119200212	85	0.31812
6	25571333	12	119200212	85	0.31812
6	25572245	12	119200212	85	0.31812
6	25572729	12	119200212	85	0.31812
6	25584168	12	119200212	85	0.31812
6	25607013	12	119200212	85	0.338914
6	25645986	12	119200212	85	0.313432
6	25807812	12	125304004	85	0.306816
6	25880907	12	116815031	85	0.337517
6	25880907	12	116818153	85	0.302673
6	25880907	12	116818161	85	0.302673
6	25880907	12	116819999	85	0.346939
6	25880907	12	116827923	85	0.312499
6	25880907	12	116833052	85	0.304298
6	26260629	12	125817411	85	0.340148
6	26305643	12	125817411	85	0.340148
6	26334143	12	125817411	85	0.340148
6	26428561	12	130343311	85	0.309053
6	26440792	12	130343311	85	0.309053
6	26442627	12	130343311	85	0.309053
6	27092750	12	110128235	85	0.306418
6	27314886	12	115595271	85	0.309021
6	27314886	12	115600290	85	0.309021
6	27447988	12	121802315	85	0.305785
6	27511371	12	126807643	85	0.318423
6	27585038	12	126807643	85	0.324967
6	27748949	12	128529458	85	0.309422
6	27762187	12	128529458	85	0.309422
6	28070998	12	117050112	85	0.319395
6	28074526	12	117050112	85	0.319395
6	28086883	12	117050112	85	0.319395
6	28092685	12	117050112	85	0.319395
6	28097193	12	117050112	85	0.319395
6	28102378	12	117050112	85	0.319395
6	28107357	12	117050112	85	0.319395
6	28126840	12	117050112	85	0.319395
6	28130411	12	117050112	85	0.319395
6	28141460	12	117050112	85	0.319395
6	28320093	12	111415445	85	0.305033
6	28320093	12	111415534	85	0.305033
6	28320093	12	111482331	85	0.345036
6	28686552	12	125160661	85	0.330973
6	28862957	12	125288685	85	0.313956
6	29257772	12	127957421	85	0.31644
6	29257967	12	127957421	85	0.31644
6	29263357	12	127957421	85	0.336326
6	29263357	12	127971136	85	0.320688
6	29263357	12	127971147	85	0.320688
6	29263357	12	127971230	85	0.320688
6	29264183	12	127957421	85	0.336326
6	29264183	12	127971136	85	0.320688
6	29264183	12	127971147	85	0.320688
6	29264183	12	127971230	85	0.320688
6	29264655	12	127957421	85	0.31644
6	29267175	12	127957421	85	0.31644
6	29268378	12	127957421	85	0.336326
6	29268378	12	127971136	85	0.320688
6	29268378	12	127971147	85	0.320688
6	29268378	12	127971230	85	0.320688
6	29640066	12	133091869	85	0.305853
6	29702061	12	117072848	85	0.304862
6	29704316	12	117072848	85	0.304862
6	29704633	12	117072848	85	0.304862
6	29705028	12	117072848	85	0.304862
6	29706793	12	117072848	85	0.304862
6	29706889	12	117072848	85	0.304862
6	29706900	12	117072848	85	0.304862
6	29707267	12	117072848	85	0.304862
6	29709407	12	117072848	85	0.304862
6	29709794	12	117072848	85	0.304862
6	29709812	12	117072848	85	0.304862
6	29710380	12	117072848	85	0.304862
6	29710831	12	117072848	85	0.304862
6	29711173	12	117072848	85	0.304862
6	29711334	12	117072848	85	0.304862
6	29711571	12	117072848	85	0.304862
6	29715063	12	117072848	85	0.304862
6	29733223	12	117072848	85	0.322954
6	29733537	12	117072848	85	0.322954
6	29733807	12	117072848	85	0.322954
6	29735550	12	117072848	85	0.322954
6	29735779	12	117072848	85	0.302118
6	29736011	12	117072848	85	0.322954
6	29736229	12	117072848	85	0.322954
6	29736601	12	117072848	85	0.322954
6	29736792	12	117072848	85	0.322954
6	29737022	12	117072848	85	0.322954
6	29737159	12	117072848	85	0.322954
6	29737222	12	117072848	85	0.322954
6	29737660	12	117072848	85	0.322954
6	29738287	12	117072848	85	0.322954
6	29738298	12	117072848	85	0.322954
6	29739057	12	117072848	85	0.322954
6	29739272	12	117072848	85	0.322954
6	29739322	12	117072848	85	0.322954
6	29739434	12	117072848	85	0.322954
6	29739639	12	117072848	85	0.322954
6	29739906	12	117072848	85	0.322954
6	29741592	12	117072848	85	0.322954
6	29741660	12	117072848	85	0.322954
6	29742846	12	117072848	85	0.322954
6	29744405	12	117072848	85	0.322954
6	29744407	12	117072848	85	0.322954
6	29744411	12	117072848	85	0.322954
6	29744412	12	117072848	85	0.322954
6	29744610	12	117072848	85	0.322954
6	29745726	12	117072848	85	0.322954
6	29746305	12	117072848	85	0.322954
6	29746794	12	117072848	85	0.322954
6	29746803	12	117072848	85	0.322954
6	29746869	12	117072848	85	0.322954
6	29748206	12	117072848	85	0.322954
6	29748523	12	117072848	85	0.322954
6	29748837	12	117072848	85	0.322954
6	29749331	12	117072848	85	0.322954
6	29749990	12	117072848	85	0.320545
6	29750187	12	117072848	85	0.319681
6	29751998	12	117072848	85	0.322954
6	29753243	12	117072848	85	0.305365
6	29753729	12	117072848	85	0.322954
6	29754016	12	117072848	85	0.322954
6	29755061	12	117072848	85	0.322954
6	29756301	12	117072848	85	0.322954
6	29756672	12	117072848	85	0.322954
6	29759310	12	117072848	85	0.322954
6	29759445	12	117072848	85	0.322954
6	29759885	12	117072848	85	0.322954
6	29759923	12	117072848	85	0.322954
6	29760523	12	117072848	85	0.322954
6	29762339	12	117072848	85	0.322954
6	29762693	12	117072848	85	0.322954
6	29762903	12	117072848	85	0.322954
6	29763087	12	117072848	85	0.322954
6	29764363	12	117072848	85	0.322954
6	29764374	12	117072848	85	0.302118
6	29765047	12	117072848	85	0.322954
6	29765291	12	117072848	85	0.322954
6	29766596	12	117072848	85	0.322954
6	29767566	12	117072848	85	0.322954
6	29767941	12	117072848	85	0.322954
6	29768049	12	117072848	85	0.322954
6	29768436	12	117072848	85	0.322954
6	29768515	12	117072848	85	0.322954
6	29769332	12	117072848	85	0.322954
6	29769497	12	117072848	85	0.322954
6	29769829	12	117072848	85	0.327383
6	29769907	12	117072848	85	0.327383
6	29770451	12	117072848	85	0.322954
6	29770553	12	117072848	85	0.322954
6	29771080	12	117072848	85	0.322954
6	29771421	12	117072848	85	0.322954
6	29771654	12	117072848	85	0.322954
6	29771806	12	117072848	85	0.322954
6	29771879	12	117072848	85	0.322954
6	29772395	12	117072848	85	0.327383
6	29772549	12	117072848	85	0.322954
6	29773954	12	117072848	85	0.322954
6	29774620	12	117072848	85	0.322954
6	29774627	12	117072848	85	0.322954
6	29774709	12	117072848	85	0.322954
6	29774761	12	117072848	85	0.305365
6	29774959	12	117072848	85	0.305365
6	29774989	12	117072848	85	0.305365
6	29775237	12	117072848	85	0.322954
6	29775346	12	117072848	85	0.322954
6	29776152	12	117072848	85	0.322954
6	29776239	12	117072848	85	0.322954
6	29776322	12	117072848	85	0.322954
6	29776390	12	117072848	85	0.322954
6	29776715	12	117072848	85	0.322954
6	29776878	12	117072848	85	0.322954
6	29777146	12	117072848	85	0.322954
6	29777171	12	117072848	85	0.322954
6	29777394	12	117072848	85	0.322954
6	29777585	12	117072848	85	0.322954
6	29777624	12	117072848	85	0.322954
6	29777892	12	117072848	85	0.322954
6	29777983	12	117072848	85	0.322954
6	29778171	12	117072848	85	0.322954
6	29778174	12	117072848	85	0.322954
6	29778213	12	117072848	85	0.322954
6	29778318	12	117072848	85	0.322954
6	29778419	12	117072848	85	0.322954
6	29778607	12	117072848	85	0.322954
6	29778898	12	117072848	85	0.322954
6	29778973	12	117072848	85	0.322954
6	29779203	12	117072848	85	0.322954
6	29779806	12	117072848	85	0.322954
6	29780529	12	117072848	85	0.322954
6	29781474	12	117072848	85	0.322954
6	29781582	12	117072848	85	0.322954
6	29781703	12	117072848	85	0.322954
6	29781886	12	117072848	85	0.322954
6	29781987	12	117072848	85	0.322954
6	29782048	12	117072848	85	0.329354
6	29782470	12	117072848	85	0.322954
6	29782533	12	117072848	85	0.322954
6	29782786	12	117072848	85	0.322954
6	29782868	12	117072848	85	0.322954
6	29783064	12	117072848	85	0.322954
6	29783219	12	117072848	85	0.322954
6	29783305	12	117072848	85	0.322954
6	29783529	12	117072848	85	0.322954
6	29783660	12	117072848	85	0.322954
6	29785149	12	117072848	85	0.322954
6	29786005	12	117072848	85	0.322954
6	29786420	12	117072848	85	0.322954
6	29786644	12	117072848	85	0.322954
6	29787300	12	117072848	85	0.322954
6	29788392	12	117072848	85	0.322954
6	29788606	12	117072848	85	0.322954
6	29790880	12	117072848	85	0.322954
6	29791542	12	117072848	85	0.305365
6	29791561	12	117072848	85	0.322954
6	29791859	12	117072848	85	0.305365
6	29791945	12	117072848	85	0.305365
6	29792008	12	117072848	85	0.305365
6	29792269	12	117072848	85	0.305365
6	29792334	12	117072848	85	0.305365
6	29792343	12	117072848	85	0.305365
6	29792996	12	117072848	85	0.305365
6	29793021	12	117072848	85	0.322954
6	29793385	12	117072848	85	0.305365
6	29793724	12	117072848	85	0.305365
6	29793876	12	117072848	85	0.305365
6	29794482	12	117072848	85	0.305365
6	29796327	12	117072848	85	0.322954
6	29797639	12	117072848	85	0.322954
6	29798419	12	117072848	85	0.322954
6	29798803	12	117072848	85	0.322954
6	29799116	12	117072848	85	0.322954
6	29799306	12	117072848	85	0.305365
6	29799316	12	117072848	85	0.322954
6	29852456	12	116751669	85	0.347046
6	29855662	12	116751669	85	0.313922
6	29856279	12	116751669	85	0.309713
6	29856439	12	116751669	85	0.354413
6	29856445	12	116751669	85	0.329627
6	29856552	12	116751669	85	0.313922
6	29858357	12	116751669	85	0.313922
6	29860879	12	116751669	85	0.327021
6	29868643	12	116751669	85	0.313922
6	29870822	12	116751669	85	0.313922
6	29872514	12	116751669	85	0.313922
6	29914533	12	125307053	85	0.321871
6	29933621	12	114511717	85	0.3097
6	29933648	12	114511717	85	0.3097
6	30285943	12	116887623	85	0.310734
6	30287085	12	116887623	85	0.310734
6	30287126	12	116887623	85	0.310734
6	30287169	12	116887623	85	0.310734
6	30287286	12	116887623	85	0.310734
6	30289237	12	116887623	85	0.310734
6	30289706	12	116887623	85	0.310734
6	30292569	12	116887623	85	0.310734
6	30325137	12	130533750	85	0.305104
6	30333136	12	130533750	85	0.322776
6	30333380	12	130533750	85	0.322776
6	30335951	12	130533750	85	0.322776
6	30339213	12	130533750	85	0.322776
6	30339245	12	130533750	85	0.322776
6	30339293	12	130533750	85	0.322776
6	30339549	12	130533750	85	0.322776
6	30339864	12	130533750	85	0.322776
6	30340290	12	130533750	85	0.322776
6	30341092	12	130533750	85	0.322776
6	30346031	12	130533750	85	0.322776
6	30346918	12	130533750	85	0.322776
6	30347016	12	130533750	85	0.305104
6	30347298	12	130533750	85	0.322776
6	30349040	12	130533750	85	0.305104
6	30349466	12	130533750	85	0.322776
6	30350578	12	130533750	85	0.305104
6	30351065	12	130533750	85	0.305104
6	30353045	12	130533750	85	0.305104
6	30359624	12	130533750	85	0.322776
6	30362999	12	130533750	85	0.322776
6	30363023	12	130533750	85	0.322776
6	30399812	12	127881588	85	0.300273
6	30399812	12	127891215	85	0.300273
6	31140169	12	16076019	85	0.300224
6	31140169	12	16076042	85	0.300224
6	31140169	12	16076512	85	0.300224
6	31140169	12	16077110	85	0.300224
6	31140169	12	16077978	85	0.300224
6	31140169	12	16078250	85	0.300224
6	31222369	12	12934674	85	0.315511
6	31222369	12	12935228	85	0.315511
6	31222369	12	12935923	85	0.315511
6	31237858	12	12934674	85	0.303957
6	31237858	12	12935228	85	0.303957
6	31237858	12	12935923	85	0.303957
6	31239776	12	12934674	85	0.321047
6	31239776	12	12935228	85	0.321047
6	31239776	12	12935923	85	0.321047
6	31324368	12	15823613	85	0.30732
6	31377719	12	12094428	85	0.301481
6	31378768	12	12094428	85	0.301481
6	31379304	12	12094428	85	0.301481
6	31379817	12	12094428	85	0.341077
6	31379931	12	12094428	85	0.341077
6	31380340	12	12094428	85	0.341077
6	31380422	12	12094428	85	0.301481
6	31487222	12	4152005	85	0.314599
6	31487222	12	4152797	85	0.314599
6	31488256	12	4152005	85	0.314599
6	31488256	12	4152797	85	0.314599
6	31496476	12	4152005	85	0.314599
6	31496476	12	4152797	85	0.314599
6	31507938	12	4152005	85	0.315008
6	31507938	12	4152797	85	0.315008
6	31513402	12	4152005	85	0.314599
6	31513402	12	4152797	85	0.314599
6	31782285	12	4074906	85	0.308012
6	31782285	12	4074907	85	0.308012
6	31782285	12	4075855	85	0.337831
6	31782285	12	4076265	85	0.337831
6	31978624	12	16204481	85	0.309461
6	31978624	12	16214215	85	0.312531
6	31978624	12	16217064	85	0.327604
6	31978624	12	16217066	85	0.327604
6	31978624	12	16217127	85	0.327604
6	31978624	12	16217148	85	0.327604
6	32207181	12	1775043	85	0.306746
6	32248166	12	12998037	85	0.322861
6	32248166	12	13000695	85	0.31089
6	32341208	12	8234740	85	0.317581
6	32351566	12	8234740	85	0.368396
6	32420816	12	8403145	85	0.303384
6	32473514	12	3735620	85	0.339246
6	32494097	12	19831746	85	0.301621
6	32494097	12	19832611	85	0.301621
6	32494097	12	19832891	85	0.301621
6	32510239	12	13986013	85	0.309904
6	32521136	12	15195004	85	0.304009
6	32552212	12	1654295	85	0.326946
6	32552212	12	1655997	85	0.300618
6	32569637	12	21009898	85	0.308291
6	32569711	12	21009898	85	0.315527
6	32569712	12	21009898	85	0.315527
6	32587157	12	11778978	85	0.320979
6	32600046	12	4340044	85	0.308014
6	32600153	12	4340044	85	0.326342
6	32601153	12	4340044	85	0.316505
6	32601718	12	4340044	85	0.325377
6	32601797	12	4340044	85	0.344896
6	32602002	12	6478612	85	0.302301
6	32602556	12	4340044	85	0.323342
6	32602964	12	20740227	85	0.302938
6	32607853	12	13507074	85	0.305891
6	32607853	12	13515358	85	0.305891
6	32608322	12	11510417	85	0.300196
6	32625192	12	5276721	85	0.306971
6	32625192	12	5276878	85	0.303813
6	32626451	12	4340044	85	0.316505
6	32626750	12	4340044	85	0.316505
6	32642097	12	16587626	85	0.303211
6	32674058	12	11528463	85	0.305954
6	32674083	12	11528463	85	0.305954
6	32674287	12	11528463	85	0.31366
6	32684659	12	627438	85	0.337628
6	32684659	12	627478	85	0.337628
6	32690713	12	12823421	85	0.305056
6	32693821	12	12823421	85	0.305179
6	32693847	12	12823421	85	0.305179
6	32693850	12	12823421	85	0.305179
6	32693861	12	12823421	85	0.305179
6	32698976	12	12823421	85	0.304935
6	32710377	12	12823421	85	0.306395
6	32970450	12	11528463	85	0.35591
6	33002373	12	8495238	85	0.330653
6	33033434	12	6308586	85	0.325999
6	33033437	12	6308586	85	0.325999
6	33034241	12	6308586	85	0.331375
6	33035104	12	6308586	85	0.331375
6	33035230	12	6308586	85	0.325999
6	33035662	12	6308586	85	0.325999
6	33035692	12	6308586	85	0.325999
6	33035834	12	6308586	85	0.325999
6	33036254	12	6308586	85	0.325999
6	33036305	12	6308586	85	0.325999
6	33036689	12	6308586	85	0.325999
6	33127138	12	13034760	85	0.305564
6	33127361	12	13034760	85	0.305564
6	33128282	12	13034760	85	0.305564
6	33525086	12	4070593	85	0.315772
6	33645457	12	3563730	85	0.320005
6	33657454	12	20597322	85	0.300734
6	33660021	12	20597322	85	0.300734
6	33669658	12	20597322	85	0.300734
6	33985015	12	22258947	85	0.309983
6	33990402	12	22258947	85	0.309983
6	34022740	12	12555299	85	0.318939
6	34022740	12	13865153	85	0.301338
6	34022740	12	13865320	85	0.301338
6	34024834	12	22258947	85	0.309983
6	34025332	12	12555299	85	0.318939
6	34025332	12	13865153	85	0.301338
6	34025332	12	13865320	85	0.301338
6	34031176	12	22258947	85	0.309983
6	34031869	12	22258947	85	0.309983
6	34091655	12	3594110	85	0.322597
6	34103350	12	1532061	85	0.392229
6	34103350	12	1538483	85	0.335448
6	34103350	12	1547816	85	0.310568
6	34103350	12	1550338	85	0.335448
6	34550816	12	1308314	85	0.320743
6	34565159	12	1308314	85	0.320743
6	34575020	12	1308314	85	0.320743
6	34581385	12	1308314	85	0.320743
6	34583106	12	1308314	85	0.320743
6	34588892	12	1308314	85	0.320743
6	34590298	12	1308314	85	0.320743
6	34590518	12	1308314	85	0.320743
6	34590618	12	1308314	85	0.320743
6	34594254	12	1308314	85	0.320743
6	34594874	12	1308314	85	0.320743
6	34595736	12	1308314	85	0.320743
6	34597086	12	1308314	85	0.320743
6	34600079	12	1308314	85	0.320743
6	34600231	12	1308314	85	0.320743
6	34605614	12	3353448	85	0.302854
6	34608136	12	1308314	85	0.320743
6	34610574	12	1308314	85	0.320743
6	34615822	12	1308314	85	0.320743
6	34620529	12	1308314	85	0.320743
6	34623389	12	1308314	85	0.320743
6	34626382	12	1308314	85	0.320743
6	34628335	12	1308314	85	0.320743
6	34629485	12	1308314	85	0.320743
6	34630562	12	1308314	85	0.320743
6	34630686	12	1308314	85	0.320743
6	34631179	12	1308314	85	0.320743
6	34631621	12	1308314	85	0.320743
6	34633033	12	1308314	85	0.320743
6	34637313	12	1308314	85	0.320743
6	34637943	12	1308314	85	0.320743
6	34640393	12	1308314	85	0.320743
6	34644253	12	1308314	85	0.320743
6	34645026	12	1308314	85	0.320743
6	34649576	12	1308314	85	0.320743
6	34653639	12	1308314	85	0.320743
6	34663165	12	1308314	85	0.320743
6	34663233	12	1308314	85	0.320743
6	34669877	12	1308314	85	0.342067
6	34671619	12	1308314	85	0.342067
6	34883763	12	15505731	85	0.308
6	34883763	12	15517754	85	0.308
6	35047579	12	18311376	85	0.303683
6	35056443	12	23726989	85	0.339532
6	35082605	12	20812036	85	0.346635
6	35082605	12	20812668	85	0.346635
6	35082605	12	20812980	85	0.346635
6	35082605	12	20813461	85	0.346635
6	35082605	12	20817991	85	0.346635
6	35099563	12	20812036	85	0.328465
6	35099563	12	20812668	85	0.328465
6	35099563	12	20812980	85	0.328465
6	35099563	12	20813461	85	0.328465
6	35099563	12	20817991	85	0.328465
6	35107781	12	20812036	85	0.333593
6	35107781	12	20812668	85	0.333593
6	35107781	12	20812980	85	0.333593
6	35107781	12	20813461	85	0.333593
6	35107781	12	20817991	85	0.333593
6	35111647	12	23726989	85	0.339532
6	35118804	12	20812036	85	0.304822
6	35118804	12	20812668	85	0.304822
6	35118804	12	20812980	85	0.304822
6	35118804	12	20813461	85	0.304822
6	35118804	12	20817991	85	0.304822
6	35239480	12	6196300	85	0.300098
6	35405257	12	10139569	85	0.315283
6	35405257	12	10153057	85	0.322724
6	35437558	12	232626	85	0.305141
6	35437630	12	232626	85	0.305141
6	35437650	12	232626	85	0.305141
6	35685490	12	4079145	85	0.307647
6	35764238	12	11784641	85	0.303959
6	35764660	12	21890133	85	0.310115
6	35764660	12	21891217	85	0.328269
6	35764660	12	21897095	85	0.328269
6	35764660	12	21906883	85	0.328269
6	35764660	12	21912659	85	0.328269
6	35764660	12	21915845	85	0.328269
6	35764660	12	21915905	85	0.328269
6	35764660	12	21922942	85	0.308013
6	35764660	12	21923466	85	0.308013
6	35764660	12	21924450	85	0.308013
6	35764660	12	21925598	85	0.308013
6	35764660	12	21926616	85	0.308013
6	35764660	12	21996637	85	0.326372
6	35764660	12	21997874	85	0.326372
6	35764660	12	21998012	85	0.326372
6	35957678	12	18394503	85	0.304174
6	35957678	12	18394529	85	0.304174
6	35957678	12	18394713	85	0.304174
6	35957678	12	18394909	85	0.304174
6	35957678	12	18395549	85	0.304174
6	35957678	12	18395643	85	0.304174
6	35957678	12	18395648	85	0.304174
6	35957678	12	18396178	85	0.304174
6	35957678	12	18396466	85	0.304174
6	35957678	12	18396785	85	0.304174
6	35957678	12	18396800	85	0.304174
6	35957678	12	18397069	85	0.304174
6	35957678	12	18397506	85	0.304174
6	35957678	12	18397593	85	0.304174
6	35957678	12	18397612	85	0.304174
6	35957678	12	18397712	85	0.304174
6	35957678	12	18397713	85	0.304174
6	35957678	12	18397905	85	0.304174
6	35957678	12	18398027	85	0.304174
6	35957678	12	18398236	85	0.304174
6	35957678	12	18398431	85	0.304174
6	35957678	12	18398560	85	0.304174
6	35957678	12	18398780	85	0.339729
6	35957678	12	18398855	85	0.304174
6	35957678	12	18399064	85	0.304174
6	35957678	12	18399866	85	0.304174
6	35957678	12	18399943	85	0.304174
6	35957678	12	18400592	85	0.304174
6	35957678	12	18400866	85	0.304174
6	35957678	12	18400890	85	0.304174
6	35957678	12	18400978	85	0.304174
6	35957678	12	18401202	85	0.304174
6	35957678	12	18401399	85	0.304174
6	35968936	12	18398780	85	0.320987
6	36248957	12	21326672	85	0.300395
6	36534959	12	21277482	85	0.308909
6	36535346	12	21277482	85	0.308909
6	36535357	12	21277482	85	0.308909
6	36535585	12	21277482	85	0.308909
6	36535610	12	21277482	85	0.308909
6	36535833	12	21277482	85	0.308909
6	36535883	12	21277482	85	0.308909
6	36536178	12	21277482	85	0.308909
6	36536193	12	21277482	85	0.308909
6	36536422	12	21277482	85	0.308909
6	36536904	12	21277482	85	0.308909
6	36537001	12	21277482	85	0.308909
6	36769542	12	2547442	85	0.371418
6	36772543	12	2547442	85	0.371418
6	36773341	12	2547442	85	0.371418
6	36788187	12	21312046	85	0.313432
6	36788187	12	21313773	85	0.313432
6	36909240	12	6347894	85	0.317356
6	36910779	12	6347894	85	0.318617
6	36911636	12	6347894	85	0.318617
6	36934608	12	8488650	85	0.346943
6	36934608	12	8490807	85	0.314162
6	36960693	12	15569259	85	0.301952
6	37072178	12	1997181	85	0.327972
6	37072342	12	1997181	85	0.327972
6	37085159	12	5129496	85	0.319941
6	37085409	12	5129496	85	0.319941
6	37085530	12	5129496	85	0.319941
6	37086016	12	5129496	85	0.319941
6	37086284	12	5129496	85	0.319941
6	37181390	12	12512605	85	0.301516
6	37181735	12	12512605	85	0.301516
6	37255371	12	84286	85	0.378347
6	37257787	12	84286	85	0.378347
6	37264009	12	84286	85	0.378347
6	37275414	12	84286	85	0.378347
6	37276757	12	84286	85	0.378347
6	37278933	12	84286	85	0.378347
6	37289372	12	16254386	85	0.330209
6	37379434	12	12460803	85	0.43284
6	37380194	12	12460803	85	0.315339
6	37534438	12	8290348	85	0.308593
6	37534438	12	8298414	85	0.333593
6	37534438	12	8356526	85	0.361036
6	37761564	12	1402676	85	0.307703
6	38295055	12	12210429	85	0.300787
6	38295055	12	12211056	85	0.300787
6	38390747	12	22995209	85	0.304243
6	38442344	12	22773638	85	0.315482
6	38442344	12	22776605	85	0.315482
6	38650628	12	13008976	85	0.326685
6	38656329	12	13008976	85	0.313579
6	38689107	12	10289511	85	0.341055
6	38919309	12	23672192	85	0.34826
6	38921054	12	23672192	85	0.34826
6	38921240	12	23672192	85	0.34826
6	38937406	12	23672192	85	0.34826
6	38951775	12	23672192	85	0.30313
6	39031123	12	7293431	85	0.344641
6	39031123	12	7294227	85	0.317252
6	39031123	12	7298205	85	0.301464
6	39031123	12	7298376	85	0.301464
6	39031123	12	7299298	85	0.311186
6	39031582	12	7293431	85	0.300077
6	39031673	12	7293431	85	0.344641
6	39031673	12	7294227	85	0.317252
6	39031673	12	7298205	85	0.301464
6	39031673	12	7298376	85	0.301464
6	39031673	12	7299298	85	0.311186
6	39031771	12	7293431	85	0.344641
6	39031771	12	7294227	85	0.317252
6	39031771	12	7298205	85	0.301464
6	39031771	12	7298376	85	0.301464
6	39031771	12	7299298	85	0.311186
6	39031819	12	7293431	85	0.344641
6	39031819	12	7294227	85	0.317252
6	39031819	12	7298205	85	0.301464
6	39031819	12	7298376	85	0.301464
6	39031819	12	7299298	85	0.311186
6	39031829	12	7293431	85	0.344641
6	39031829	12	7294227	85	0.317252
6	39031829	12	7298205	85	0.301464
6	39031829	12	7298376	85	0.301464
6	39031829	12	7299298	85	0.311186
6	39031929	12	7293431	85	0.344641
6	39031929	12	7294227	85	0.317252
6	39031929	12	7298205	85	0.301464
6	39031929	12	7298376	85	0.301464
6	39031929	12	7299298	85	0.311186
6	39031978	12	7293431	85	0.344641
6	39031978	12	7294227	85	0.317252
6	39031978	12	7298205	85	0.301464
6	39031978	12	7298376	85	0.301464
6	39031978	12	7299298	85	0.311186
6	39032042	12	7293431	85	0.344641
6	39032042	12	7294227	85	0.317252
6	39032042	12	7298205	85	0.301464
6	39032042	12	7298376	85	0.301464
6	39032042	12	7299298	85	0.311186
6	39032537	12	7293431	85	0.33986
6	39032537	12	7294227	85	0.300139
6	39033252	12	7293431	85	0.332679
6	39033252	12	7294227	85	0.319611
6	39033252	12	7298205	85	0.303705
6	39033252	12	7298376	85	0.303705
6	39033252	12	7299298	85	0.304928
6	39033739	12	7293431	85	0.332679
6	39033739	12	7294227	85	0.319611
6	39033739	12	7298205	85	0.303705
6	39033739	12	7298376	85	0.303705
6	39033739	12	7299298	85	0.304928
6	39037876	12	7293431	85	0.332679
6	39037876	12	7294227	85	0.319611
6	39037876	12	7298205	85	0.303705
6	39037876	12	7298376	85	0.303705
6	39037876	12	7299298	85	0.304928
6	39040701	12	7293431	85	0.332679
6	39040701	12	7294227	85	0.319611
6	39040701	12	7298205	85	0.303705
6	39040701	12	7298376	85	0.303705
6	39040701	12	7299298	85	0.304928
6	39041693	12	7293431	85	0.344641
6	39041693	12	7294227	85	0.317252
6	39041693	12	7298205	85	0.301464
6	39041693	12	7298376	85	0.301464
6	39041693	12	7299298	85	0.311186
6	39042629	12	7293431	85	0.302799
6	39139764	12	4602721	85	0.328607
6	39172984	12	9599179	85	0.302212
6	39201241	12	751723	85	0.302615
6	39214551	12	751723	85	0.310838
6	39291418	12	21552774	85	0.309658
6	39370817	12	11207673	85	0.355936
6	39370817	12	11226336	85	0.301621
6	39370817	12	11239692	85	0.360914
6	39372903	12	11207673	85	0.355936
6	39372903	12	11226336	85	0.301621
6	39372903	12	11239692	85	0.360914
6	39629704	12	13585120	85	0.300436
6	39629704	12	13585517	85	0.300436
6	39629704	12	13585752	85	0.300436
6	40072333	12	16641512	85	0.310501
6	40072333	12	16653180	85	0.329584
6	40072333	12	16654261	85	0.300846
6	40072633	12	16653180	85	0.315857
6	40297475	12	16217981	85	0.335974
6	40297480	12	16217981	85	0.335974
6	40308831	12	16217981	85	0.327594
6	40459459	12	16096854	85	0.308144
6	40459459	12	16113141	85	0.329769
6	40459459	12	16128785	85	0.312374
6	40459459	12	16131758	85	0.312374
6	40616890	12	13888831	85	0.368747
6	40748556	12	351467	85	0.302378
6	40748556	12	355842	85	0.312243
6	40749680	12	351467	85	0.302378
6	40749680	12	355842	85	0.312243
6	40774528	12	11824329	85	0.301877
6	40774528	12	11826059	85	0.350373
6	40774528	12	11833469	85	0.328174
6	40774528	12	11834490	85	0.318589
6	40774697	12	11824329	85	0.301877
6	40774697	12	11826059	85	0.350373
6	40774697	12	11833469	85	0.328174
6	40774697	12	11834490	85	0.318589
6	41157438	12	2477490	85	0.304157
6	41415957	12	22105568	85	0.303959
6	41438298	12	4043666	85	0.322797
6	41466296	12	2368674	85	0.317169
6	41468680	12	8789030	85	0.310002
6	41471023	12	8789030	85	0.308593
6	41502126	12	20805363	85	0.316884
6	41574164	12	1549514	85	0.315609
6	41647196	12	4099149	85	0.307959
6	42078870	12	21369883	85	0.315527
6	42101209	12	21397611	85	0.301965
6	42101209	12	21403994	85	0.328909
6	42154446	12	3363486	85	0.30371
6	42154446	12	3364800	85	0.313626
6	42154446	12	3364910	85	0.313626
6	42155125	12	3363486	85	0.30371
6	42155125	12	3364800	85	0.313626
6	42155125	12	3364910	85	0.313626
6	42157392	12	3363486	85	0.302527
6	42157392	12	3364800	85	0.307975
6	42157392	12	3364910	85	0.307975
6	42159256	12	3363486	85	0.30371
6	42159256	12	3364800	85	0.313626
6	42159256	12	3364910	85	0.313626
6	42190556	12	4312709	85	0.310853
6	42800983	12	6489113	85	0.309293
6	42800983	12	6489114	85	0.309293
6	42811153	12	6489113	85	0.309293
6	42811153	12	6489114	85	0.309293
6	42816699	12	6489113	85	0.302898
6	42816699	12	6489114	85	0.302898
6	42961920	12	13654825	85	0.300157
6	42987777	12	13654825	85	0.300157
6	43003955	12	16526070	85	0.302938
6	43389243	12	5022041	85	0.3376
6	43389243	12	5023959	85	0.344478
6	43390917	12	5022041	85	0.3376
6	43390917	12	5023959	85	0.344478
6	43392544	12	5022041	85	0.3376
6	43392544	12	5023959	85	0.344478
6	43739474	12	6774414	85	0.309021
6	43899221	12	8145218	85	0.319941
6	43899221	12	8146445	85	0.311761
6	43899221	12	8147659	85	0.319941
6	43899221	12	8148496	85	0.319941
6	43899221	12	8148607	85	0.319941
6	43899221	12	8149390	85	0.319941
6	43899221	12	8150153	85	0.319941
6	43899221	12	8151187	85	0.319941
6	43899221	12	8152687	85	0.319941
6	43900048	12	8145218	85	0.319941
6	43900048	12	8146445	85	0.311761
6	43900048	12	8147659	85	0.319941
6	43900048	12	8148496	85	0.319941
6	43900048	12	8148607	85	0.319941
6	43900048	12	8149390	85	0.319941
6	43900048	12	8150153	85	0.319941
6	43900048	12	8151187	85	0.319941
6	43900048	12	8152687	85	0.319941
6	43900192	12	8145218	85	0.319941
6	43900192	12	8146445	85	0.311761
6	43900192	12	8147659	85	0.319941
6	43900192	12	8148496	85	0.319941
6	43900192	12	8148607	85	0.319941
6	43900192	12	8149390	85	0.319941
6	43900192	12	8150153	85	0.319941
6	43900192	12	8151187	85	0.319941
6	43900192	12	8152687	85	0.319941
6	43995668	12	707956	85	0.300247
6	43995668	12	708027	85	0.300247
6	43995668	12	708043	85	0.300247
6	43995668	12	708285	85	0.300247
6	43995668	12	708318	85	0.300247
6	43995668	12	708696	85	0.300247
6	43997835	12	707956	85	0.300247
6	43997835	12	708027	85	0.300247
6	43997835	12	708043	85	0.300247
6	43997835	12	708285	85	0.300247
6	43997835	12	708318	85	0.300247
6	43997835	12	708696	85	0.300247
6	43999301	12	546102	85	0.32778
6	44000031	12	546102	85	0.32778
6	44143534	12	14536350	85	0.332966
6	44143534	12	14578881	85	0.332966
6	44146440	12	3743328	85	0.334848
6	44147821	12	3743328	85	0.334848
6	44450599	12	12842520	85	0.304094
6	44460492	12	10780021	85	0.303246
6	44460492	12	10781137	85	0.315704
6	44460492	12	10781927	85	0.303246
6	44460492	12	10786757	85	0.315704
6	44460492	12	10793417	85	0.315704
6	44460492	12	10796138	85	0.315704
6	44460492	12	10796712	85	0.315704
6	44471673	12	8599733	85	0.319153
6	44481379	12	20804084	85	0.331279
6	44481379	12	20804968	85	0.331279
6	44481379	12	20804991	85	0.331279
6	44481379	12	20805827	85	0.331279
6	44481379	12	20806119	85	0.331279
6	44481379	12	20806373	85	0.331279
6	44481379	12	20806560	85	0.331279
6	44481379	12	20807341	85	0.331279
6	44481379	12	20808377	85	0.331279
6	44481379	12	20812363	85	0.325044
6	44481379	12	20813075	85	0.325044
6	44481379	12	20814042	85	0.325044
6	44481379	12	20814472	85	0.325044
6	44481379	12	20815306	85	0.325044
6	44481379	12	20815976	85	0.325044
6	44481379	12	20817440	85	0.325044
6	44481379	12	20817487	85	0.325044
6	44481379	12	20818380	85	0.325044
6	44481379	12	20819575	85	0.325044
6	44481379	12	20819633	85	0.325044
6	44481379	12	20820895	85	0.325044
6	44481379	12	20826511	85	0.325044
6	44481379	12	20829025	85	0.325044
6	44481379	12	20829397	85	0.339391
6	44481379	12	20829876	85	0.339391
6	44481379	12	20830387	85	0.339391
6	44481379	12	20830700	85	0.339391
6	44481379	12	20831536	85	0.339391
6	44481379	12	20831639	85	0.325044
6	44481379	12	20832427	85	0.325044
6	44481379	12	20834168	85	0.357962
6	44481379	12	20841730	85	0.331279
6	44481379	12	20842323	85	0.364758
6	44481379	12	20843415	85	0.331279
6	44481379	12	20843558	85	0.331279
6	44481379	12	20846117	85	0.331279
6	44481379	12	20846210	85	0.331279
6	44481379	12	20847261	85	0.306716
6	44488332	12	4551779	85	0.34673
6	44488332	12	4551904	85	0.382632
6	44488332	12	4552052	85	0.34673
6	44488332	12	4552114	85	0.35257
6	44496262	12	8600514	85	0.308278
6	44496262	12	8601446	85	0.308278
6	44496262	12	8601452	85	0.308278
6	44496262	12	8601530	85	0.308278
6	44496262	12	8601756	85	0.308278
6	44496262	12	8601761	85	0.308278
6	44496262	12	8601784	85	0.308278
6	44496262	12	8601982	85	0.327486
6	44496262	12	8602191	85	0.308278
6	44571808	12	8579038	85	0.37323
6	44575565	12	8579038	85	0.37323
6	44575694	12	8579038	85	0.37323
6	44598180	12	23890460	85	0.317633
6	44598180	12	23892582	85	0.315335
6	44662856	12	22248923	85	0.306418
6	44662856	12	22249427	85	0.306418
6	44662856	12	22249468	85	0.306418
6	44662856	12	22250528	85	0.306418
6	44662856	12	22250542	85	0.306418
6	44662856	12	22250653	85	0.306418
6	44662856	12	22251217	85	0.306418
6	44662856	12	22251264	85	0.306418
6	44662856	12	22251266	85	0.306418
6	44662856	12	22251539	85	0.306418
6	44666745	12	22248923	85	0.342653
6	44666745	12	22249427	85	0.342653
6	44666745	12	22249468	85	0.342653
6	44666745	12	22250528	85	0.342653
6	44666745	12	22250542	85	0.342653
6	44666745	12	22250653	85	0.342653
6	44666745	12	22251217	85	0.342653
6	44666745	12	22251264	85	0.342653
6	44666745	12	22251266	85	0.342653
6	44666745	12	22251539	85	0.342653
6	44668831	12	22248923	85	0.342653
6	44668831	12	22249427	85	0.342653
6	44668831	12	22249468	85	0.342653
6	44668831	12	22250528	85	0.342653
6	44668831	12	22250542	85	0.342653
6	44668831	12	22250653	85	0.342653
6	44668831	12	22251217	85	0.342653
6	44668831	12	22251264	85	0.342653
6	44668831	12	22251266	85	0.342653
6	44668831	12	22251539	85	0.342653
6	44788349	12	19925491	85	0.30284
6	44788349	12	21367285	85	0.317976
6	44797721	12	19925491	85	0.30284
6	44797721	12	21367285	85	0.317976
6	44853219	12	19925491	85	0.30284
6	44853219	12	21367285	85	0.317976
6	44853383	12	19925491	85	0.30284
6	44853383	12	21367285	85	0.317976
6	44875097	12	19925491	85	0.30284
6	44875097	12	21367285	85	0.317976
6	44898069	12	19925491	85	0.30284
6	44898069	12	21367285	85	0.317976
6	44899996	12	19925491	85	0.30284
6	44899996	12	21367285	85	0.317976
6	44918066	12	19925491	85	0.315595
6	44958344	12	19925491	85	0.30284
6	44958344	12	21367285	85	0.317976
6	45432456	12	22529394	85	0.311791
6	45884891	12	16975599	85	0.302071
6	45893614	12	7817496	85	0.327286
6	45894077	12	7817496	85	0.305528
6	45895095	12	7817496	85	0.305528
6	46164382	12	4174004	85	0.332571
6	46164382	12	4188412	85	0.338023
6	46164382	12	4191496	85	0.338023
6	46164382	12	4191936	85	0.338023
6	46164382	12	4194799	85	0.338023
6	46164382	12	4200190	85	0.338023
6	46412641	12	1739022	85	0.306906
6	46420971	12	1739022	85	0.306906
6	46532464	12	10764868	85	0.302639
6	46607578	12	10494229	85	0.313075
6	46611765	12	10494229	85	0.313075
6	46893955	12	11857051	85	0.347626
6	46893955	12	11879609	85	0.331657
6	46893955	12	11879805	85	0.30732
6	46893955	12	11880744	85	0.331657
6	46893955	12	11887703	85	0.302212
6	47281307	12	5273343	85	0.306344
6	47349980	12	7184010	85	0.343351
6	47350963	12	3365252	85	0.320036
6	47350963	12	3365921	85	0.302361
6	47350963	12	3365966	85	0.302361
6	47354859	12	3365252	85	0.320036
6	47354859	12	3365921	85	0.302361
6	47354859	12	3365966	85	0.302361
6	47360688	12	3365252	85	0.320036
6	47360688	12	3365921	85	0.302361
6	47360688	12	3365966	85	0.302361
6	47361617	12	3365252	85	0.332317
6	47361617	12	3365921	85	0.31383
6	47361617	12	3365966	85	0.31383
6	47362439	12	8571221	85	0.311283
6	47362439	12	8574806	85	0.306122
6	47711327	12	9448914	85	0.306148
6	47712860	12	9448914	85	0.301003
6	47714869	12	9448914	85	0.335658
6	47716491	12	9448914	85	0.314036
6	47991073	12	2326181	85	0.308386
6	47992479	12	12732264	85	0.300222
6	47995709	12	2326181	85	0.308386
6	47995762	12	2326181	85	0.308386
6	47996796	12	2326181	85	0.316827
6	48008208	12	12732264	85	0.315516
6	48009321	12	2326181	85	0.325362
6	48359136	12	8543143	85	0.377243
6	48359136	12	8548563	85	0.358452
6	48359136	12	8548746	85	0.358452
6	48359136	12	8549362	85	0.358452
6	48359136	12	8575542	85	0.37555
6	48531489	12	9561312	85	0.301394
6	48531489	12	9562981	85	0.301394
6	48531489	12	9604938	85	0.301394
6	49153058	12	909731	85	0.308011
6	49153058	12	921471	85	0.308011
6	49153058	12	924905	85	0.308011
6	49510439	12	3364292	85	0.305277
6	49510439	12	3364736	85	0.322155
6	49524108	12	1514021	85	0.328987
6	49524922	12	1514021	85	0.328987
6	49561596	12	7258802	85	0.338914
6	49561596	12	7259317	85	0.338914
6	49561596	12	7260709	85	0.331468
6	49576093	12	7258802	85	0.338914
6	49576093	12	7259317	85	0.338914
6	49576093	12	7260709	85	0.331468
6	49578958	12	7258802	85	0.338914
6	49578958	12	7259317	85	0.338914
6	49578958	12	7260709	85	0.331468
6	49579029	12	7258802	85	0.338914
6	49579029	12	7259317	85	0.338914
6	49579029	12	7260709	85	0.331468
6	49579348	12	7258802	85	0.338914
6	49579348	12	7259317	85	0.338914
6	49579348	12	7260709	85	0.331468
6	49579629	12	7260709	85	0.342308
6	49579629	12	20600312	85	0.309957
6	49579629	12	20600537	85	0.309957
6	49579629	12	20608188	85	0.300483
6	49579629	12	20610197	85	0.313239
6	49579629	12	20611816	85	0.313239
6	49580194	12	7258802	85	0.338914
6	49580194	12	7259317	85	0.338914
6	49580194	12	7260709	85	0.331468
6	49580247	12	7258802	85	0.338914
6	49580247	12	7259317	85	0.338914
6	49580247	12	7260709	85	0.331468
6	49580483	12	7258802	85	0.338914
6	49580483	12	7259317	85	0.338914
6	49580483	12	7260709	85	0.331468
6	49580547	12	7258802	85	0.338914
6	49580547	12	7259317	85	0.338914
6	49580547	12	7260709	85	0.331468
6	49580738	12	7258802	85	0.338914
6	49580738	12	7259317	85	0.338914
6	49580738	12	7260709	85	0.331468
6	49580974	12	7258802	85	0.338914
6	49580974	12	7259317	85	0.338914
6	49580974	12	7260709	85	0.331468
6	49581120	12	7258802	85	0.338914
6	49581120	12	7259317	85	0.338914
6	49581120	12	7260709	85	0.331468
6	49581252	12	7258802	85	0.338914
6	49581252	12	7259317	85	0.338914
6	49581252	12	7260709	85	0.331468
6	49581266	12	7258802	85	0.338914
6	49581266	12	7259317	85	0.338914
6	49581266	12	7260709	85	0.331468
6	49581733	12	7258802	85	0.338914
6	49581733	12	7259317	85	0.338914
6	49581733	12	7260709	85	0.331468
6	49582120	12	7258802	85	0.338914
6	49582120	12	7259317	85	0.338914
6	49582120	12	7260709	85	0.331468
6	49582617	12	7258802	85	0.338914
6	49582617	12	7259317	85	0.338914
6	49582617	12	7260709	85	0.331468
6	49583859	12	7258802	85	0.338914
6	49583859	12	7259317	85	0.338914
6	49583859	12	7260709	85	0.331468
6	49583871	12	7258802	85	0.338914
6	49583871	12	7259317	85	0.338914
6	49583871	12	7260709	85	0.331468
6	49583925	12	7258802	85	0.338914
6	49583925	12	7259317	85	0.338914
6	49583925	12	7260709	85	0.331468
6	49584093	12	7258802	85	0.338914
6	49584093	12	7259317	85	0.338914
6	49584093	12	7260709	85	0.331468
6	49584249	12	7258802	85	0.338914
6	49584249	12	7259317	85	0.338914
6	49584249	12	7260709	85	0.331468
6	49584257	12	7258802	85	0.338914
6	49584257	12	7259317	85	0.338914
6	49584257	12	7260709	85	0.331468
6	49584899	12	7258802	85	0.338914
6	49584899	12	7259317	85	0.338914
6	49584899	12	7260709	85	0.331468
6	49587342	12	7258802	85	0.338914
6	49587342	12	7259317	85	0.338914
6	49587342	12	7260709	85	0.331468
6	49587373	12	7258802	85	0.338914
6	49587373	12	7259317	85	0.338914
6	49587373	12	7260709	85	0.331468
6	49588464	12	7258802	85	0.338914
6	49588464	12	7259317	85	0.338914
6	49588464	12	7260709	85	0.331468
6	49588510	12	7258802	85	0.338914
6	49588510	12	7259317	85	0.338914
6	49588510	12	7260709	85	0.331468
6	49589054	12	7258802	85	0.338914
6	49589054	12	7259317	85	0.338914
6	49589054	12	7260709	85	0.331468
6	49589769	12	7258802	85	0.338914
6	49589769	12	7259317	85	0.338914
6	49589769	12	7260709	85	0.331468
6	49590204	12	7258802	85	0.338914
6	49590204	12	7259317	85	0.338914
6	49590204	12	7260709	85	0.331468
6	49652760	12	16768578	85	0.304413
6	49652760	12	16814429	85	0.313535
6	49710105	12	8195173	85	0.30223
6	49720877	12	8195173	85	0.30223
6	49725341	12	8195173	85	0.30223
6	49747462	12	8195173	85	0.30223
6	49748071	12	8195173	85	0.30223
6	50412899	12	9368290	85	0.311331
6	50412899	12	9372135	85	0.311331
6	51318665	12	7514852	85	0.303445
6	51318665	12	7514942	85	0.303445
6	51323035	12	7514852	85	0.382993
6	51323035	12	7514942	85	0.382993
6	51330544	12	7514852	85	0.368451
6	51330544	12	7514942	85	0.368451
6	51334780	12	7514852	85	0.318303
6	51334780	12	7514942	85	0.318303
6	51341136	12	7514852	85	0.318303
6	51341136	12	7514942	85	0.318303
6	51481671	12	5776560	85	0.317553
6	51481671	12	5776642	85	0.317553
6	51481671	12	5777045	85	0.317553
6	51481671	12	5777826	85	0.317553
6	51481671	12	5777910	85	0.317553
6	51481671	12	5778118	85	0.317553
6	51481671	12	5779982	85	0.317553
6	51481671	12	5781755	85	0.317553
6	51481671	12	5783137	85	0.317553
6	51481671	12	5783366	85	0.317553
6	51481671	12	5783594	85	0.317553
6	51481671	12	5783670	85	0.317553
6	51481671	12	5784207	85	0.317553
6	51481671	12	5785484	85	0.317553
6	51481671	12	5786010	85	0.324969
6	51481671	12	5786458	85	0.317553
6	51481671	12	5787024	85	0.317553
6	51481671	12	5787029	85	0.317553
6	51481671	12	5787070	85	0.317553
6	51481671	12	5787141	85	0.317553
6	51481671	12	5787424	85	0.317553
6	51481671	12	5787622	85	0.317553
6	51481671	12	5787706	85	0.317553
6	51481671	12	5788074	85	0.317553
6	51481671	12	5788089	85	0.317553
6	51481671	12	5788114	85	0.317553
6	51481671	12	5788335	85	0.317553
6	51481671	12	5788582	85	0.317553
6	51481671	12	5788873	85	0.317553
6	51481671	12	5789219	85	0.317553
6	51481671	12	5790119	85	0.317553
6	51481671	12	5790185	85	0.317553
6	51481671	12	5790195	85	0.317553
6	51481671	12	5790263	85	0.317553
6	51601124	12	12906791	85	0.311111
6	51697984	12	3668989	85	0.309194
6	52091007	12	4557597	85	0.310076
6	52631841	12	7297966	85	0.333654
6	52647544	12	8583177	85	0.306373
6	52649246	12	8583177	85	0.306373
6	52654220	12	8583177	85	0.306373
6	52654244	12	8583177	85	0.306373
6	52691458	12	12544792	85	0.462137
6	52751137	12	12850025	85	0.310455
6	52751137	12	12853259	85	0.310455
6	52751137	12	12854708	85	0.310455
6	52751137	12	12855593	85	0.310455
6	52751137	12	12867582	85	0.310455
6	52791760	12	9974001	85	0.323973
6	52791760	12	9977530	85	0.347848
6	52791760	12	9978270	85	0.347848
6	52791760	12	9978413	85	0.347848
6	52791760	12	9978811	85	0.347848
6	52791760	12	9979222	85	0.347848
6	52791760	12	9980592	85	0.323973
6	52791760	12	9980928	85	0.323973
6	52791760	12	9981013	85	0.323973
6	52791760	12	9981104	85	0.323973
6	52791760	12	9981292	85	0.323973
6	52806338	12	22087759	85	0.31772
6	53057856	12	10349954	85	0.366095
6	53057856	12	10350690	85	0.307959
6	53078389	12	2916162	85	0.301968
6	53101502	12	8493125	85	0.322816
6	53101502	12	8495473	85	0.386471
6	53106966	12	5977061	85	0.322081
6	53106973	12	5977061	85	0.322081
6	53107083	12	5977061	85	0.322081
6	53107320	12	5977061	85	0.322081
6	53107404	12	5977061	85	0.322081
6	53301889	12	4555858	85	0.300474
6	53310839	12	4555858	85	0.300405
6	53419982	12	6463862	85	0.307709
6	53419982	12	6467446	85	0.309662
6	53419982	12	6467961	85	0.309662
6	53419982	12	6468515	85	0.309662
6	53419982	12	6469671	85	0.309662
6	53432210	12	13373706	85	0.300701
6	53434518	12	13373706	85	0.300701
6	53434744	12	13373706	85	0.300701
6	53435826	12	13373706	85	0.300701
6	53436091	12	13373706	85	0.300701
6	53461179	12	15109283	85	0.341267
6	53461520	12	15109283	85	0.316413
6	53464937	12	15109283	85	0.316496
6	53477038	12	15109283	85	0.313845
6	53478094	12	15109283	85	0.313845
6	53548403	12	8572877	85	0.342029
6	53559359	12	4328138	85	0.311782
6	53561810	12	1104260	85	0.316496
6	53566051	12	1104260	85	0.316496
6	53599100	12	9112005	85	0.312188
6	53599100	12	9112018	85	0.312188
6	53599100	12	9112761	85	0.312188
6	53599100	12	9113581	85	0.312188
6	53599100	12	9114243	85	0.312188
6	53599100	12	9116468	85	0.312188
6	53599100	12	9121330	85	0.312188
6	53982009	12	12577771	85	0.304822
6	54180009	12	10224838	85	0.310002
6	54180009	12	10225492	85	0.310002
6	54180009	12	10225563	85	0.310002
6	54180009	12	10230508	85	0.310002
6	54180009	12	10247797	85	0.310002
6	54180009	12	10249770	85	0.310002
6	54180009	12	10259410	85	0.310002
6	54180009	12	10259413	85	0.310002
6	54180009	12	10259454	85	0.310002
6	54198342	12	9904074	85	0.312887
6	54198342	12	9904449	85	0.315635
6	54198342	12	9904807	85	0.324885
6	54198342	12	9905271	85	0.315635
6	54198342	12	9905948	85	0.315635
6	54198342	12	9906489	85	0.324885
6	54261626	12	2824327	85	0.313594
6	54456302	12	22836052	85	0.330531
6	54456302	12	22847575	85	0.306725
6	54460573	12	22836052	85	0.362612
6	54460573	12	22847575	85	0.336895
6	54460573	12	22855846	85	0.320803
6	54461072	12	22836052	85	0.362612
6	54461072	12	22847575	85	0.336895
6	54461072	12	22855846	85	0.320803
6	54463437	12	22836052	85	0.362612
6	54463437	12	22847575	85	0.336895
6	54463437	12	22855846	85	0.320803
6	54626645	12	8579038	85	0.320761
6	54627499	12	8579038	85	0.320761
6	54629438	12	8579038	85	0.320761
6	54631097	12	8579038	85	0.320761
6	54631566	12	8579038	85	0.320761
6	54638906	12	8579038	85	0.320761
6	55031196	12	15662070	85	0.329549
6	55031196	12	15662365	85	0.329549
6	55031196	12	15663455	85	0.329549
6	55031196	12	15666454	85	0.329549
6	55031196	12	15667104	85	0.329549
6	55031196	12	15668152	85	0.329549
6	55032392	12	15662070	85	0.327354
6	55032392	12	15662365	85	0.327354
6	55032392	12	15663455	85	0.327354
6	55032392	12	15666454	85	0.327354
6	55032392	12	15667104	85	0.327354
6	55032392	12	15668152	85	0.327354
6	55033655	12	15662070	85	0.305609
6	55033655	12	15662365	85	0.305609
6	55033655	12	15663455	85	0.305609
6	55033655	12	15666454	85	0.305609
6	55033655	12	15667104	85	0.305609
6	55033655	12	15668152	85	0.305609
6	55037831	12	1638069	85	0.305609
6	55037831	12	1638772	85	0.305609
6	55040765	12	1638069	85	0.369595
6	55040765	12	1638772	85	0.369595
6	55062451	12	7841313	85	0.300444
6	55062451	12	7845839	85	0.311176
6	55062451	12	7846127	85	0.311176
6	55068930	12	8961161	85	0.311184
6	55069922	12	8961161	85	0.311184
6	55259974	12	12425593	85	0.311819
6	55259974	12	12426747	85	0.311819
6	55259974	12	12427512	85	0.304243
6	55259974	12	12428390	85	0.311819
6	55259974	12	12429723	85	0.304243
6	55259974	12	12430371	85	0.304243
6	55259974	12	12430710	85	0.327174
6	55259974	12	12431498	85	0.301261
6	55259974	12	12434957	85	0.304243
6	55594201	12	13211716	85	0.300025
6	55594201	12	13213524	85	0.300025
6	55594201	12	13216071	85	0.300025
6	55596341	12	13211716	85	0.300025
6	55596341	12	13213524	85	0.300025
6	55596341	12	13216071	85	0.300025
6	55598391	12	13211716	85	0.300025
6	55598391	12	13213524	85	0.300025
6	55598391	12	13216071	85	0.300025
6	55602935	12	13211716	85	0.300025
6	55602935	12	13213524	85	0.300025
6	55602935	12	13216071	85	0.300025
6	55604484	12	13211716	85	0.300025
6	55604484	12	13213524	85	0.300025
6	55604484	12	13216071	85	0.300025
6	55604953	12	13211716	85	0.300025
6	55604953	12	13213524	85	0.300025
6	55604953	12	13216071	85	0.300025
6	55741888	12	1856982	85	0.304427
6	55825851	12	5255837	85	0.306271
6	55950444	12	6937591	85	0.384859
6	55977464	12	6937591	85	0.404189
6	56015363	12	10417281	85	0.306822
6	56103228	12	10525365	85	0.38831
6	56103228	12	10528333	85	0.38831
6	56103228	12	10528896	85	0.38831
6	56103228	12	10536158	85	0.38831
6	56103228	12	10537780	85	0.38831
6	56103228	12	10543753	85	0.405768
6	56103228	12	10596117	85	0.313914
6	56378308	12	12986817	85	0.310721
6	56709617	12	16494602	85	0.30264
6	56781619	12	220440	85	0.331902
6	56781623	12	13928320	85	0.312047
6	56781623	12	13934180	85	0.313274
6	56830474	12	6811611	85	0.316496
6	56830474	12	6812302	85	0.316496
6	56830474	12	6814296	85	0.316496
6	56834432	12	6810131	85	0.331468
6	56834432	12	6811611	85	0.360869
6	56834432	12	6812302	85	0.360869
6	56834432	12	6814296	85	0.360869
6	56845714	12	6810131	85	0.331468
6	56845714	12	6811611	85	0.360869
6	56845714	12	6812302	85	0.360869
6	56845714	12	6814296	85	0.360869
6	56879824	12	9445978	85	0.324608
6	57109452	12	5128007	85	0.325189
6	57109452	12	5128021	85	0.325189
6	57111655	12	5128007	85	0.320202
6	57111655	12	5128021	85	0.320202
6	57112128	12	5128007	85	0.325189
6	57112128	12	5128021	85	0.325189
6	57117624	12	5128007	85	0.325189
6	57117624	12	5128021	85	0.325189
6	57117991	12	5128007	85	0.300733
6	57117991	12	5128021	85	0.300733
6	57218357	12	83560	85	1
6	57218357	12	163761	85	0.330709
6	57218358	12	83560	85	1
6	57218358	12	163761	85	0.330709
6	57218373	12	83560	85	1
6	57218373	12	163761	85	0.330709
6	57242327	12	147213	85	0.494048
6	57242327	12	147214	85	0.494048
6	57242327	12	596708	85	0.324431
6	57242327	12	603426	85	0.324431
6	57242327	12	604635	85	0.324431
6	57242327	12	604795	85	0.324431
6	57242328	12	147213	85	0.494048
6	57242328	12	147214	85	0.494048
6	57242328	12	596708	85	0.324431
6	57242328	12	603426	85	0.324431
6	57242328	12	604635	85	0.324431
6	57242328	12	604795	85	0.324431
6	57243179	12	165665	85	0.346644
6	57243179	12	165669	85	0.346644
6	57243607	12	167548	85	0.325397
6	57243607	12	167551	85	0.325397
6	57243607	12	9457110	85	0.408354
6	57270721	12	83011	85	0.346644
6	57270721	12	83012	85	0.346644
6	57271472	12	12449032	85	0.360105
6	57272213	12	146992	85	0.330709
6	57272213	12	146994	85	0.330709
6	57272213	12	147020	85	0.494048
6	57274891	12	147149	85	0.494048
6	57274891	12	162542	85	0.494048
6	57274892	12	147149	85	0.494048
6	57274892	12	162542	85	0.494048
6	57277444	12	156760	85	0.330709
6	57277444	12	156761	85	0.330709
6	57277444	12	169188	85	0.330709
6	57277444	12	169189	85	0.330709
6	57277444	12	169193	85	0.330709
6	57278520	12	165665	85	0.494048
6	57278520	12	165669	85	0.494048
6	57281609	12	156760	85	0.330709
6	57281609	12	156761	85	0.330709
6	57281609	12	169188	85	0.330709
6	57281609	12	169189	85	0.330709
6	57281609	12	169193	85	0.330709
6	57281739	12	155658	85	0.494048
6	57281889	12	18721318	85	0.330591
6	57282260	12	13659359	85	0.330223
6	57282260	12	13664726	85	0.330223
6	57282779	12	6495636	85	0.494048
6	57283335	12	1029596	85	0.31633
6	57283335	12	2985012	85	0.361912
6	57284738	12	84457	85	0.505952
6	57291612	12	147149	85	0.494048
6	57291612	12	162542	85	0.494048
6	57292043	12	83560	85	1
6	57292043	12	163761	85	0.330709
6	57292046	12	83560	85	1
6	57292046	12	163761	85	0.330709
6	57292490	12	165665	85	0.325397
6	57292490	12	165669	85	0.325397
6	57293024	12	165665	85	0.494048
6	57293024	12	165669	85	0.494048
6	57293026	12	165665	85	0.494048
6	57293026	12	165669	85	0.494048
6	57293417	12	146992	85	0.346644
6	57293417	12	146994	85	0.346644
6	57293704	12	156760	85	1
6	57293704	12	156761	85	1
6	57293704	12	169188	85	1
6	57293704	12	169189	85	1
6	57293704	12	169193	85	1
6	57293706	12	156760	85	1
6	57293706	12	156761	85	1
6	57293706	12	169188	85	1
6	57293706	12	169189	85	1
6	57293706	12	169193	85	1
6	57294300	12	165665	85	0.505952
6	57294300	12	165669	85	0.505952
6	57294350	12	13417523	85	0.330591
6	57294350	12	20049459	85	0.305798
6	57294350	12	20049919	85	0.305798
6	57294350	12	20053968	85	0.305798
6	57294350	12	20054604	85	0.305798
6	57294350	12	20055937	85	0.305798
6	57294350	12	20056366	85	0.305798
6	57295169	12	156760	85	0.505952
6	57295169	12	156761	85	0.505952
6	57295169	12	169188	85	0.505952
6	57295169	12	169189	85	0.505952
6	57295169	12	169193	85	0.505952
6	57295172	12	156760	85	0.505952
6	57295172	12	156761	85	0.505952
6	57295172	12	169188	85	0.505952
6	57295172	12	169189	85	0.505952
6	57295172	12	169193	85	0.505952
6	57295212	12	146358	85	0.385542
6	57295212	12	146359	85	0.385542
6	57295981	12	167548	85	1
6	57295981	12	167551	85	1
6	57296421	12	156760	85	1
6	57296421	12	156761	85	1
6	57296421	12	169188	85	1
6	57296421	12	169189	85	1
6	57296421	12	169193	85	1
6	57296457	12	167548	85	0.346644
6	57296457	12	167551	85	0.346644
6	57313909	12	167548	85	0.494048
6	57313909	12	167551	85	0.494048
6	57386534	12	155658	85	0.320033
6	57386534	12	162542	85	0.320033
6	57386537	12	155658	85	0.320033
6	57386537	12	162542	85	0.320033
6	57391519	12	84457	85	0.346644
6	57391519	12	165665	85	0.330709
6	57391519	12	165669	85	0.330709
6	57394122	12	163761	85	0.330709
6	57394122	12	165665	85	1
6	57394122	12	165669	85	1
6	57397341	12	167548	85	0.330709
6	57397341	12	167551	85	0.330709
6	57409388	12	84457	85	0.505952
6	57411467	12	165665	85	0.346644
6	57411467	12	165669	85	0.346644
6	57413853	12	155658	85	0.494048
6	57419668	12	2175413	85	0.303538
6	57419668	12	6495636	85	0.325397
6	57436886	12	165665	85	0.330709
6	57436886	12	165669	85	0.330709
6	57450765	12	163761	85	0.330709
6	57450765	12	165665	85	1
6	57450765	12	165669	85	1
6	57454036	12	156760	85	1
6	57454036	12	156761	85	1
6	57454036	12	169188	85	1
6	57454036	12	169189	85	1
6	57454036	12	169193	85	1
6	57454040	12	156760	85	1
6	57454040	12	156761	85	1
6	57454040	12	169188	85	1
6	57454040	12	169189	85	1
6	57454040	12	169193	85	1
6	57456809	12	169206	85	0.494048
6	57456809	12	169207	85	0.494048
6	57465698	12	155658	85	0.494048
6	57465701	12	155658	85	0.494048
6	57470942	12	167548	85	1
6	57470942	12	167551	85	1
6	57472075	12	13955078	85	0.347975
6	57472076	12	13955078	85	0.347975
6	57474787	12	167548	85	1
6	57474787	12	167551	85	1
6	57474788	12	167548	85	1
6	57474788	12	167551	85	1
6	57475475	12	84457	85	0.505952
6	57475478	12	84457	85	0.505952
6	57477115	12	84457	85	0.325397
6	57482346	12	165665	85	0.494048
6	57482346	12	165669	85	0.494048
6	57482348	12	165665	85	0.494048
6	57482348	12	165669	85	0.494048
6	57489444	12	639403	85	0.356443
6	57490547	12	165665	85	0.330709
6	57490547	12	165669	85	0.330709
6	57491032	12	84457	85	0.330709
6	57491034	12	84457	85	0.330709
6	57494205	12	167548	85	0.325397
6	57494205	12	167551	85	0.325397
6	57494205	12	1766281	85	0.330223
6	57494207	12	167548	85	0.325397
6	57494207	12	167551	85	0.325397
6	57494207	12	1766281	85	0.330223
6	57547611	12	147149	85	0.494048
6	57547611	12	147213	85	1
6	57547611	12	147214	85	1
6	57551072	12	155658	85	0.494048
6	57551072	12	162542	85	0.494048
6	57551076	12	155658	85	0.494048
6	57551076	12	162542	85	0.494048
6	58173632	12	5314139	85	0.332112
6	58199626	12	5314139	85	0.32743
6	58205173	12	5314139	85	0.32743
6	58208138	12	5314139	85	0.32743
6	58238236	12	5314139	85	0.332112
6	58773762	12	692165	85	0.355824
6	62234649	12	9974001	85	0.319941
6	62234649	12	9975635	85	0.3704
6	62234649	12	9976018	85	0.3704
6	62238713	12	9974001	85	0.319941
6	62238713	12	9975635	85	0.3704
6	62238713	12	9976018	85	0.3704
6	62239438	12	9974001	85	0.319941
6	62239438	12	9975635	85	0.3704
6	62239438	12	9976018	85	0.3704
6	30688067	12	49465911	85	0.308817
6	30701584	12	49465911	85	0.305726
6	30704488	12	49465911	85	0.308817
6	31081635	12	31520152	85	0.302212
6	31081635	12	31520951	85	0.302212
6	31081635	12	31521793	85	0.302212
6	31091475	12	31518410	85	0.314098
6	31091475	12	31519518	85	0.314098
6	31091475	12	31519892	85	0.314098
6	31096951	12	30351332	85	0.305354
6	31134599	12	47224083	85	0.302791
6	31165012	12	33570081	85	0.319736
6	31165012	12	33570238	85	0.319736
6	31165012	12	33570606	85	0.319736
6	31165012	12	33570607	85	0.319736
6	31165012	12	33572643	85	0.319736
6	31165012	12	33573752	85	0.319736
6	31165012	12	33573930	85	0.319736
6	31165012	12	33573936	85	0.319736
6	31165012	12	33574085	85	0.319736
6	31165012	12	33574462	85	0.319736
6	31165012	12	33575024	85	0.319736
6	31165012	12	33575678	85	0.319736
6	31165012	12	33576288	85	0.319736
6	31165012	12	33577449	85	0.319736
6	31165012	12	33577634	85	0.319736
6	31165012	12	33577682	85	0.319736
6	31165012	12	33577809	85	0.319736
6	31165012	12	33578368	85	0.319736
6	31165012	12	33578552	85	0.319736
6	31165012	12	33578622	85	0.319736
6	31165012	12	33579034	85	0.319736
6	31165012	12	33579297	85	0.319736
6	31165012	12	33579408	85	0.319736
6	31165012	12	33579611	85	0.319736
6	31165012	12	33579664	85	0.319736
6	31165012	12	33579872	85	0.319736
6	31165012	12	33579896	85	0.319736
6	31165012	12	33580038	85	0.319736
6	31165012	12	33580382	85	0.319736
6	31165012	12	33580829	85	0.319736
6	31165012	12	33586686	85	0.319736
6	31165012	12	33587157	85	0.319736
6	31165012	12	33589283	85	0.319736
6	31165012	12	33710410	85	0.324173
6	31165012	12	33714743	85	0.324173
6	31249593	12	33227093	85	0.356477
6	31293431	12	48036696	85	0.311904
6	31293431	12	48046300	85	0.311904
6	31293431	12	48048091	85	0.311904
6	31293431	12	48056027	85	0.311904
6	31293431	12	48056393	85	0.311904
6	31293431	12	48068345	85	0.311904
6	31293431	12	48075597	85	0.311904
6	31293431	12	48079144	85	0.311904
6	31293431	12	48079601	85	0.311904
6	31293431	12	48083469	85	0.311904
6	31293431	12	48083502	85	0.311904
6	31293431	12	48086455	85	0.311904
6	31293431	12	48098876	85	0.311904
6	31293431	12	48099375	85	0.311904
6	31296148	12	30661404	85	0.306816
6	31296148	12	30670847	85	0.306816
6	31296171	12	30661404	85	0.314162
6	31296171	12	30670847	85	0.314162
6	31296172	12	30661404	85	0.314162
6	31296172	12	30670847	85	0.314162
6	31296183	12	30661404	85	0.314162
6	31296183	12	30670847	85	0.314162
6	31296463	12	30661404	85	0.3081
6	31296463	12	30670847	85	0.3081
6	31296487	12	30661404	85	0.319858
6	31296487	12	30670847	85	0.319858
6	31323960	12	40303631	85	0.303873
6	31542476	12	33645933	85	0.304822
6	31542476	12	33653138	85	0.304822
6	31542476	12	33653978	85	0.304822
6	31553155	12	33645933	85	0.328465
6	31553155	12	33653138	85	0.328465
6	31553155	12	33653978	85	0.328465
6	31564821	12	33645933	85	0.301275
6	31564821	12	33653138	85	0.301275
6	31564821	12	33653978	85	0.301275
6	31675765	12	43982146	85	0.341617
6	31851884	12	24425853	85	0.318303
6	31851884	12	24427986	85	0.312299
6	31920873	12	24425853	85	0.318303
6	31920873	12	24427986	85	0.312299
6	31923546	12	24425853	85	0.342182
6	31923546	12	24426421	85	0.316955
6	31923546	12	24427986	85	0.3173
6	32187836	12	31074589	85	0.309053
6	32188603	12	31074589	85	0.309053
6	32188640	12	31074589	85	0.309053
6	32188642	12	31074589	85	0.309053
6	32189032	12	31074589	85	0.309053
6	32189481	12	31074589	85	0.309053
6	32213727	12	32339891	85	0.312215
6	32215057	12	26547837	85	0.30672
6	32223212	12	26547837	85	0.30672
6	32223637	12	26547837	85	0.30672
6	32224580	12	26547837	85	0.30672
6	32225430	12	26547837	85	0.30672
6	32226686	12	26547837	85	0.30672
6	32227500	12	26547837	85	0.30672
6	32228556	12	26547837	85	0.30672
6	32230709	12	32339891	85	0.312215
6	32231334	12	26547837	85	0.30672
6	32231694	12	26547837	85	0.30672
6	32231834	12	26547837	85	0.30672
6	32232552	12	26547837	85	0.30672
6	32232988	12	26547837	85	0.30672
6	32233193	12	26547837	85	0.30672
6	32234177	12	26547837	85	0.30672
6	32234416	12	26547837	85	0.30672
6	32234521	12	26547837	85	0.30672
6	32237478	12	26547837	85	0.30672
6	32238062	12	26547837	85	0.30672
6	32238328	12	26547837	85	0.30672
6	32238522	12	26547837	85	0.30672
6	32238753	12	26547837	85	0.30672
6	32238796	12	26547837	85	0.30672
6	32239131	12	26547837	85	0.30672
6	32240442	12	26547837	85	0.30672
6	32242178	12	26547837	85	0.30672
6	32242237	12	26547837	85	0.30672
6	32242797	12	26547837	85	0.30672
6	32242959	12	26547837	85	0.30672
6	32243705	12	26547837	85	0.30672
6	32244543	12	26547837	85	0.30672
6	32245030	12	26547837	85	0.30672
6	32245689	12	26547837	85	0.30672
6	32245887	12	26547837	85	0.30672
6	32246135	12	26547837	85	0.30672
6	32246937	12	26547837	85	0.30672
6	32247468	12	26547837	85	0.30672
6	32252170	12	26547837	85	0.30672
6	32252200	12	26547837	85	0.30672
6	32252392	12	26547837	85	0.30672
6	32252848	12	26547837	85	0.30672
6	32254411	12	26547837	85	0.30672
6	32255743	12	26547837	85	0.30672
6	32255981	12	26547837	85	0.30672
6	32256186	12	26547837	85	0.30672
6	32258119	12	26547837	85	0.30672
6	32258574	12	26547837	85	0.30672
6	32258618	12	26547837	85	0.30672
6	32259429	12	26547837	85	0.30672
6	32259539	12	26547837	85	0.30672
6	32260060	12	26547837	85	0.30672
6	32260063	12	26547837	85	0.30672
6	32260326	12	26547837	85	0.30672
6	32261014	12	26547837	85	0.30672
6	32261158	12	26547837	85	0.30672
6	32261291	12	26547837	85	0.30672
6	32261653	12	26547837	85	0.30672
6	32261967	12	26547837	85	0.30672
6	32262597	12	26547837	85	0.30672
6	32262650	12	26547837	85	0.30672
6	32262655	12	26547837	85	0.30672
6	32262733	12	26547837	85	0.30672
6	32262746	12	26547837	85	0.30672
6	32263087	12	26547837	85	0.30672
6	32263684	12	26547837	85	0.30672
6	32263707	12	26547837	85	0.30672
6	32263770	12	26547837	85	0.30672
6	32263900	12	26547837	85	0.30672
6	32264645	12	26547837	85	0.30672
6	32264825	12	26547837	85	0.30672
6	32264995	12	26547837	85	0.30672
6	32265142	12	26547837	85	0.30672
6	32265866	12	26547837	85	0.30672
6	32266579	12	26547837	85	0.30672
6	32266679	12	26547837	85	0.30672
6	32266801	12	26547837	85	0.30672
6	32266930	12	26547837	85	0.30672
6	32267051	12	26547837	85	0.30672
6	32267224	12	26547837	85	0.30672
6	32267612	12	26547837	85	0.30672
6	32267629	12	26547837	85	0.30672
6	32267875	12	26547837	85	0.30672
6	32267947	12	26547837	85	0.30672
6	32267976	12	26547837	85	0.30672
6	32268078	12	26547837	85	0.30672
6	32268143	12	26547837	85	0.30672
6	32268397	12	26547837	85	0.30672
6	32268429	12	26547837	85	0.30672
6	32268488	12	32339891	85	0.318997
6	32268832	12	26547837	85	0.30672
6	32268953	12	26547837	85	0.30672
6	32269008	12	26547837	85	0.30672
6	32269330	12	26547837	85	0.30672
6	32269370	12	26547837	85	0.30672
6	32269484	12	26547837	85	0.30672
6	32269508	12	26547837	85	0.30672
6	32269842	12	26547837	85	0.30672
6	32270073	12	26547837	85	0.30672
6	32270903	12	26547837	85	0.30672
6	32270925	12	26547837	85	0.30672
6	32271103	12	26547837	85	0.30672
6	32271852	12	26547837	85	0.30672
6	32272446	12	26547837	85	0.30672
6	32273317	12	26547837	85	0.30672
6	32273983	12	26547837	85	0.30672
6	32274484	12	26547837	85	0.30672
6	32274782	12	26547837	85	0.30672
6	32275583	12	26547837	85	0.30672
6	32276208	12	26547837	85	0.30672
6	32277363	12	26547837	85	0.30672
6	32277484	12	26547837	85	0.30672
6	32279594	12	26547837	85	0.30672
6	32281389	12	26547837	85	0.30672
6	32282216	12	26547837	85	0.30672
6	32282521	12	26547837	85	0.30672
6	32283170	12	26547837	85	0.30672
6	32283801	12	26547837	85	0.30672
6	32284605	12	26547837	85	0.30672
6	32284623	12	26547837	85	0.30672
6	32284651	12	26547837	85	0.30672
6	32285452	12	26547837	85	0.30672
6	32285719	12	26547837	85	0.30672
6	32285837	12	26547837	85	0.30672
6	32286613	12	26547837	85	0.30672
6	32287111	12	26547837	85	0.30672
6	32287290	12	26547837	85	0.30672
6	32289964	12	26547837	85	0.30672
6	32292509	12	26547837	85	0.30672
6	32293040	12	26547837	85	0.30672
6	32299634	12	26547837	85	0.30672
6	32300471	12	26547837	85	0.30672
6	32301585	12	26547837	85	0.30672
6	32301890	12	26547837	85	0.30672
6	32307128	12	26547837	85	0.30672
6	32309002	12	26547837	85	0.30672
6	32312130	12	26547837	85	0.30672
6	32315281	12	26547837	85	0.30672
6	32316220	12	26547837	85	0.30672
6	32317830	12	26547837	85	0.30672
6	32318384	12	26547837	85	0.30672
6	32319173	12	26547837	85	0.30672
6	32320543	12	26547837	85	0.30672
6	32321262	12	26547837	85	0.30672
6	32321302	12	26547837	85	0.30672
6	32326352	12	26547837	85	0.30672
6	32328549	12	26547837	85	0.30672
6	32329796	12	26547837	85	0.30672
6	32330766	12	26547837	85	0.30672
6	32331283	12	26547837	85	0.30672
6	32331300	12	26547837	85	0.30672
6	32337141	12	26547837	85	0.30672
6	32338172	12	26547837	85	0.30672
6	32338869	12	26547837	85	0.30672
6	32416934	12	48259741	85	0.332821
6	32416936	12	48259741	85	0.332821
6	32418157	12	48259741	85	0.303785
6	32451762	12	25150113	85	0.31705
6	32451762	12	25159706	85	0.31705
6	32494755	12	47706456	85	0.311339
6	32494755	12	47706703	85	0.311339
6	32494755	12	47706864	85	0.311339
6	32494755	12	47708487	85	0.311339
6	32511386	12	31371702	85	0.321158
6	32511392	12	31371702	85	0.321158
6	32511420	12	31371702	85	0.308912
6	32522932	12	31371702	85	0.31034
6	32525159	12	31371702	85	0.303359
6	32526460	12	29659268	85	0.308575
6	32528371	12	33398734	85	0.300366
6	32529147	12	33398734	85	0.334238
6	32529468	12	33398734	85	0.300366
6	32530466	12	31371702	85	0.303622
6	32530497	12	31371702	85	0.301508
6	32530503	12	31371702	85	0.301508
6	32530505	12	31371702	85	0.301508
6	32530506	12	31371702	85	0.301508
6	32531043	12	31371702	85	0.303622
6	32531056	12	31371702	85	0.303622
6	32531057	12	31371702	85	0.303622
6	32531074	12	31371702	85	0.303622
6	32531076	12	31371702	85	0.303622
6	32531111	12	31371702	85	0.303622
6	32531843	12	31371702	85	0.301508
6	32532599	12	31371702	85	0.300909
6	32533247	12	31371702	85	0.32253
6	32534855	12	31371702	85	0.344336
6	32534872	12	31371702	85	0.300695
6	32536103	12	31371702	85	0.323721
6	32536238	12	29659268	85	0.326733
6	32536247	12	29659268	85	0.326733
6	32539265	12	31371702	85	0.301508
6	32539269	12	31371702	85	0.301508
6	32539274	12	31371702	85	0.301508
6	32539279	12	31371702	85	0.301508
6	32539445	12	31371702	85	0.325743
6	32539450	12	31371702	85	0.312697
6	32539463	12	31371702	85	0.312697
6	32539541	12	31371702	85	0.31772
6	32539574	12	31371702	85	0.304909
6	32539585	12	31371702	85	0.325547
6	32544743	12	31371702	85	0.307241
6	32547251	12	44469063	85	0.329372
6	32547251	12	44469844	85	0.329372
6	32550906	12	29659268	85	0.357666
6	32550906	12	29664877	85	0.313467
6	32550916	12	29659268	85	0.34281
6	32550916	12	29666254	85	0.301731
6	32550918	12	29659268	85	0.308286
6	32557506	12	43130655	85	0.326058
6	32558670	12	29659268	85	0.303841
6	32558693	12	29659268	85	0.308287
6	32596429	12	47543930	85	0.304201
6	32606444	12	46059954	85	0.302666
6	32607821	12	24822154	85	0.315044
6	32610968	12	49153603	85	0.309007
6	32610968	12	49154382	85	0.309007
6	32610994	12	49153603	85	0.309007
6	32610994	12	49154382	85	0.309007
6	32610997	12	49153603	85	0.331341
6	32610997	12	49154382	85	0.331341
6	32611362	12	42098763	85	0.323142
6	32612604	12	46059954	85	0.302666
6	32612725	12	31119524	85	0.304453
6	32612725	12	31121596	85	0.304453
6	32612726	12	31119524	85	0.304453
6	32612726	12	31121596	85	0.304453
6	32612733	12	31119524	85	0.321314
6	32612733	12	31121596	85	0.321314
6	32613487	12	46059954	85	0.330855
6	32619349	12	42039386	85	0.331322
6	32619349	12	42039579	85	0.331322
6	32621980	12	46059954	85	0.330568
6	32622036	12	46059954	85	0.330568
6	32622047	12	46059954	85	0.330568
6	32622359	12	46059954	85	0.36308
6	32630194	12	47566573	85	0.324774
6	32630205	12	47566573	85	0.327518
6	32631783	12	46049103	85	0.314813
6	32631783	12	46059954	85	0.328224
6	32631816	12	46059954	85	0.329462
6	32631866	12	46049103	85	0.314813
6	32631866	12	46059954	85	0.328224
6	32631929	12	46059954	85	0.309385
6	32631986	12	46048779	85	0.318201
6	32631986	12	46049103	85	0.320972
6	32631986	12	46059954	85	0.348779
6	32631986	12	46062702	85	0.311931
6	32632011	12	46049103	85	0.312266
6	32632011	12	46059954	85	0.332505
6	32632113	12	46059954	85	0.329462
6	32632165	12	46049103	85	0.302508
6	32632165	12	46059954	85	0.345157
6	32632207	12	46048779	85	0.304511
6	32632207	12	46059954	85	0.34371
6	32632207	12	46062702	85	0.308624
6	32633023	12	46059954	85	0.320407
6	32633041	12	46059954	85	0.324184
6	32633054	12	46059954	85	0.328224
6	32633131	12	46048779	85	0.309312
6	32633131	12	46059954	85	0.320407
6	32633239	12	46059954	85	0.308601
6	32633744	12	46059954	85	0.304893
6	32633852	12	46062702	85	0.307097
6	32803840	12	41253339	85	0.324447
6	33219142	12	32674306	85	0.304049
6	33280503	12	47630597	85	0.308593
6	33742501	12	24434976	85	0.312884
6	33779757	12	24434976	85	0.312884
6	33784998	12	41236360	85	0.313822
6	33784998	12	41237995	85	0.313822
6	33785827	12	41236360	85	0.308876
6	33785827	12	41237995	85	0.308876
6	33787506	12	41236360	85	0.313822
6	33787506	12	41237995	85	0.313822
6	33789899	12	24153506	85	0.309188
6	33789899	12	24153656	85	0.309188
6	33789899	12	24158234	85	0.309188
6	33791463	12	41236360	85	0.313822
6	33791463	12	41237995	85	0.313822
6	34045106	12	44788578	85	0.312374
6	34045106	12	44788579	85	0.312374
6	34045106	12	44789367	85	0.300379
6	34521431	12	27171211	85	0.307347
6	34521502	12	27171211	85	0.307347
6	34737006	12	49549952	85	0.313122
6	35043951	12	44182706	85	0.320722
6	35047117	12	44182706	85	0.320722
6	35050722	12	44182706	85	0.320722
6	35105942	12	44182706	85	0.320722
6	35289024	12	44182706	85	0.306306
6	35373993	12	44182706	85	0.306306
6	35418227	12	44182706	85	0.305418
6	36186238	12	47518293	85	0.335639
6	36242317	12	27567836	85	0.371419
6	36350933	12	29692408	85	0.304843
6	36350933	12	29696223	85	0.304843
6	36350933	12	29696789	85	0.304843
6	36350933	12	29697240	85	0.304843
6	36350933	12	29699632	85	0.304843
6	36380369	12	50837289	85	0.300473
6	36383724	12	50837289	85	0.300473
6	36385119	12	50837289	85	0.300473
6	36387257	12	50837289	85	0.300473
6	36394926	12	50837289	85	0.300473
6	36395519	12	50837289	85	0.300473
6	36396536	12	50837289	85	0.300473
6	36788187	12	48990888	85	0.303683
6	37028566	12	30161611	85	0.31156
6	37103308	12	30617434	85	0.307108
6	37103349	12	30617434	85	0.307108
6	37103409	12	30617434	85	0.331694
6	37699096	12	34512083	85	0.340906
6	37700562	12	34512083	85	0.340906
6	37702190	12	34512083	85	0.362694
6	37702424	12	34512083	85	0.340906
6	38016397	12	48382477	85	0.308392
6	38209090	12	24138176	85	0.313194
6	38210309	12	24138176	85	0.313194
6	38511428	12	29168178	85	0.313735
6	38722826	12	27896227	85	0.309983
6	38722826	12	27897035	85	0.319028
6	38722826	12	27897036	85	0.319028
6	38722826	12	27897424	85	0.309983
6	38722826	12	27898653	85	0.309983
6	38722826	12	27899657	85	0.309983
6	38722826	12	27902532	85	0.309983
6	38722826	12	27903702	85	0.309983
6	38729006	12	27896227	85	0.302769
6	38729006	12	27897035	85	0.306418
6	38729006	12	27897036	85	0.306418
6	38729006	12	27897424	85	0.302769
6	38729006	12	27898653	85	0.302769
6	38729006	12	27899657	85	0.302769
6	38729006	12	27902532	85	0.302769
6	38729006	12	27903702	85	0.302769
6	38729006	12	27905021	85	0.322532
6	38729006	12	27905022	85	0.339207
6	38729006	12	27905026	85	0.322532
6	38729006	12	27905210	85	0.322532
6	38729006	12	27905690	85	0.320302
6	38729006	12	27909883	85	0.322532
6	38729582	12	27897035	85	0.305277
6	38729582	12	27897036	85	0.305277
6	38732731	12	27897035	85	0.305277
6	38732731	12	27897036	85	0.305277
6	38735067	12	27897035	85	0.305277
6	38735067	12	27897036	85	0.305277
6	38739216	12	27897035	85	0.305277
6	38739216	12	27897036	85	0.305277
6	38749359	12	27897035	85	0.305277
6	38749359	12	27897036	85	0.305277
6	39384544	12	43312063	85	0.328465
6	39385128	12	29372629	85	0.326195
6	39386159	12	43312063	85	0.328465
6	39386332	12	43312063	85	0.370902
6	39391022	12	43312063	85	0.328465
6	39391392	12	43312063	85	0.328465
6	39395631	12	43312063	85	0.328465
6	39588670	12	44929687	85	0.308861
6	39588670	12	44931166	85	0.308692
6	39588670	12	44932106	85	0.308861
6	39588670	12	44933175	85	0.308861
6	39591985	12	44929687	85	0.308861
6	39591985	12	44931166	85	0.308692
6	39591985	12	44932106	85	0.308861
6	39591985	12	44933175	85	0.308861
6	39596972	12	44931166	85	0.308692
6	39600688	12	44931166	85	0.314947
6	39601535	12	44931166	85	0.314947
6	39603376	12	44929687	85	0.302015
6	39603376	12	44931166	85	0.303458
6	39603376	12	44932106	85	0.302015
6	39603376	12	44933175	85	0.302015
6	39625611	12	44929687	85	0.302015
6	39625611	12	44931166	85	0.303458
6	39625611	12	44932106	85	0.302015
6	39625611	12	44933175	85	0.302015
6	39649753	12	44929687	85	0.302015
6	39649753	12	44931166	85	0.303458
6	39649753	12	44932106	85	0.302015
6	39649753	12	44933175	85	0.302015
6	39650149	12	44929687	85	0.302015
6	39650149	12	44931166	85	0.303458
6	39650149	12	44932106	85	0.302015
6	39650149	12	44933175	85	0.302015
6	39659516	12	44929687	85	0.30531
6	39659516	12	44931166	85	0.305949
6	39659516	12	44932106	85	0.30531
6	39659516	12	44933175	85	0.30531
6	39659744	12	44929687	85	0.30531
6	39659744	12	44931166	85	0.305949
6	39659744	12	44932106	85	0.30531
6	39659744	12	44933175	85	0.30531
6	39659893	12	44929687	85	0.30531
6	39659893	12	44931166	85	0.305949
6	39659893	12	44932106	85	0.30531
6	39659893	12	44933175	85	0.30531
6	39660718	12	44929687	85	0.30531
6	39660718	12	44931166	85	0.305949
6	39660718	12	44932106	85	0.30531
6	39660718	12	44933175	85	0.30531
6	39661572	12	44929687	85	0.30531
6	39661572	12	44931166	85	0.305949
6	39661572	12	44932106	85	0.30531
6	39661572	12	44933175	85	0.30531
6	39666024	12	44929687	85	0.30531
6	39666024	12	44931166	85	0.305949
6	39666024	12	44932106	85	0.30531
6	39666024	12	44933175	85	0.30531
6	39668939	12	44929687	85	0.30531
6	39668939	12	44931166	85	0.305949
6	39668939	12	44932106	85	0.30531
6	39668939	12	44933175	85	0.30531
6	39670625	12	44929687	85	0.30531
6	39670625	12	44931166	85	0.305949
6	39670625	12	44932106	85	0.30531
6	39670625	12	44933175	85	0.30531
6	39670673	12	44929687	85	0.30531
6	39670673	12	44931166	85	0.305949
6	39670673	12	44932106	85	0.30531
6	39670673	12	44933175	85	0.30531
6	39670679	12	44929687	85	0.30531
6	39670679	12	44931166	85	0.305949
6	39670679	12	44932106	85	0.30531
6	39670679	12	44933175	85	0.30531
6	39671680	12	44929687	85	0.30531
6	39671680	12	44931166	85	0.305949
6	39671680	12	44932106	85	0.30531
6	39671680	12	44933175	85	0.30531
6	39671936	12	44929687	85	0.30531
6	39671936	12	44931166	85	0.305949
6	39671936	12	44932106	85	0.30531
6	39671936	12	44933175	85	0.30531
6	39672380	12	44929687	85	0.30531
6	39672380	12	44931166	85	0.305949
6	39672380	12	44932106	85	0.30531
6	39672380	12	44933175	85	0.30531
6	39672621	12	44929687	85	0.30531
6	39672621	12	44931166	85	0.305949
6	39672621	12	44932106	85	0.30531
6	39672621	12	44933175	85	0.30531
6	39673102	12	44929687	85	0.30531
6	39673102	12	44931166	85	0.305949
6	39673102	12	44932106	85	0.30531
6	39673102	12	44933175	85	0.30531
6	39678419	12	44929687	85	0.30531
6	39678419	12	44931166	85	0.305949
6	39678419	12	44932106	85	0.30531
6	39678419	12	44933175	85	0.30531
6	39731430	12	49178022	85	0.315869
6	39736483	12	49178022	85	0.315869
6	40403632	12	31973107	85	0.307263
6	40403632	12	31985939	85	0.307263
6	40661700	12	25205241	85	0.302431
6	41243926	12	48326978	85	0.358628
6	41243926	12	48330822	85	0.331682
6	41250961	12	48326978	85	0.370873
6	41260798	12	48326978	85	0.370873
6	41580131	12	49762365	85	0.322288
6	41580131	12	49762399	85	0.322288
6	41580131	12	49762579	85	0.322288
6	41580131	12	49774488	85	0.306225
6	41627937	12	42333269	85	0.302769
6	41648698	12	34666995	85	0.330163
6	41651307	12	34666995	85	0.330163
6	41657907	12	34666995	85	0.330163
6	41699559	12	30000658	85	0.308781
6	42059823	12	42129393	85	0.330135
6	42146885	12	47938934	85	0.308781
6	42737108	12	45160944	85	0.301206
6	43067201	12	30983238	85	0.30499
6	43164304	12	25219929	85	0.314162
6	43164304	12	25233857	85	0.314162
6	43188831	12	24631866	85	0.316165
6	43262183	12	25971405	85	0.374631
6	43262183	12	25972117	85	0.374631
6	43280911	12	25145750	85	0.360511
6	43774655	12	29598509	85	0.302212
6	43774655	12	29607441	85	0.302212
6	43774655	12	29607955	85	0.302212
6	43774655	12	29608755	85	0.302212
6	43774655	12	29609042	85	0.302212
6	43774655	12	29609367	85	0.302212
6	43774655	12	29614807	85	0.313314
6	43774655	12	29619206	85	0.302212
6	43774655	12	29620374	85	0.302212
6	43774655	12	29621817	85	0.302212
6	43774655	12	29628711	85	0.302212
6	44444872	12	24294496	85	0.329016
6	44564326	12	27644638	85	0.300247
6	44573454	12	48132889	85	0.335937
6	44574614	12	48132889	85	0.335937
6	44576665	12	48132889	85	0.335937
6	44577322	12	48132889	85	0.335937
6	45566163	12	49693367	85	0.303305
6	45567050	12	49693367	85	0.330066
6	45572922	12	49693367	85	0.330066
6	45580185	12	33420167	85	0.304553
6	45582067	12	33420167	85	0.304553
6	45584732	12	33420167	85	0.304553
6	45584733	12	33420167	85	0.304553
6	45584741	12	33420167	85	0.304553
6	45584868	12	33420167	85	0.304553
6	45605315	12	33420167	85	0.304553
6	45621951	12	47588408	85	0.310708
6	46298667	12	24930821	85	0.300099
6	46298818	12	24930821	85	0.300099
6	46299162	12	24930821	85	0.300099
6	46300197	12	24930821	85	0.300099
6	46300407	12	24930821	85	0.300099
6	46300459	12	24930821	85	0.300099
6	46300706	12	24930821	85	0.300099
6	46301897	12	24930821	85	0.300099
6	46466115	12	50250389	85	0.337391
6	46466115	12	50250690	85	0.337391
6	46466115	12	50250815	85	0.337391
6	46466115	12	50251910	85	0.308534
6	46466115	12	50251984	85	0.337391
6	46466115	12	50252802	85	0.337391
6	46466115	12	50252877	85	0.337391
6	46466115	12	50252878	85	0.337391
6	46466115	12	50252915	85	0.337391
6	46466115	12	50253515	85	0.337391
6	46466115	12	50254148	85	0.337391
6	46475421	12	50250389	85	0.309983
6	46475421	12	50250690	85	0.309983
6	46475421	12	50250815	85	0.309983
6	46475421	12	50251984	85	0.309983
6	46475421	12	50252802	85	0.309983
6	46475421	12	50252877	85	0.309983
6	46475421	12	50252878	85	0.309983
6	46475421	12	50252915	85	0.309983
6	46475421	12	50253515	85	0.309983
6	46475421	12	50254148	85	0.309983
6	46475884	12	50250389	85	0.309983
6	46475884	12	50250690	85	0.309983
6	46475884	12	50250815	85	0.309983
6	46475884	12	50251984	85	0.309983
6	46475884	12	50252802	85	0.309983
6	46475884	12	50252877	85	0.309983
6	46475884	12	50252878	85	0.309983
6	46475884	12	50252915	85	0.309983
6	46475884	12	50253515	85	0.309983
6	46475884	12	50254148	85	0.309983
6	46483584	12	50250389	85	0.337391
6	46483584	12	50250690	85	0.337391
6	46483584	12	50250815	85	0.337391
6	46483584	12	50251910	85	0.308534
6	46483584	12	50251984	85	0.337391
6	46483584	12	50252802	85	0.337391
6	46483584	12	50252877	85	0.337391
6	46483584	12	50252878	85	0.337391
6	46483584	12	50252915	85	0.337391
6	46483584	12	50253515	85	0.337391
6	46483584	12	50254148	85	0.337391
6	46699292	12	27011903	85	0.30313
6	46699292	12	27015992	85	0.30313
6	46769628	12	48204456	85	0.326367
6	46771238	12	48204456	85	0.326367
6	46773846	12	48204456	85	0.326367
6	46775484	12	48204456	85	0.302768
6	46777703	12	48204456	85	0.326367
6	46778613	12	48204456	85	0.326367
6	46779818	12	48204456	85	0.326367
6	46780252	12	48204456	85	0.326367
6	46783246	12	48204456	85	0.326367
6	46784183	12	48204456	85	0.326367
6	46804427	12	48204456	85	0.307484
6	46807124	12	48204456	85	0.307484
6	46807505	12	48204456	85	0.307484
6	46809429	12	48204456	85	0.307484
6	46811255	12	48204456	85	0.307484
6	46847501	12	42771892	85	0.317728
6	46958222	12	47350747	85	0.305313
6	46958222	12	47351028	85	0.305313
6	46958222	12	47356127	85	0.301806
6	46964379	12	47350747	85	0.305313
6	46964379	12	47351028	85	0.305313
6	46964379	12	47356127	85	0.301806
6	48024916	12	49273359	85	0.30264
6	48024916	12	49280374	85	0.30264
6	48037893	12	29725494	85	0.313035
6	48037893	12	29725517	85	0.313035
6	48116059	12	41982871	85	0.310137
6	48120084	12	41982871	85	0.310137
6	48123057	12	41982871	85	0.310137
6	48282542	12	41805894	85	0.301091
6	48282842	12	41805894	85	0.301091
6	48282957	12	41805894	85	0.301091
6	48288456	12	41805894	85	0.301091
6	48528934	12	34054028	85	0.300473
6	48531768	12	34054028	85	0.300473
6	48532235	12	34054028	85	0.300473
6	48533750	12	34054028	85	0.300473
6	48543243	12	34054028	85	0.300473
6	48549715	12	34054028	85	0.300473
6	48558441	12	34054028	85	0.300473
6	48697143	12	34054028	85	0.319733
6	48704828	12	34054028	85	0.319733
6	48716567	12	34054028	85	0.303037
6	48881066	12	27107268	85	0.313859
6	49280034	12	29241956	85	0.318342
6	49280229	12	29241956	85	0.318342
6	49289855	12	29241956	85	0.303649
6	49298001	12	29241956	85	0.303649
6	49298070	12	29241956	85	0.303649
6	49298244	12	29241956	85	0.303649
6	49298458	12	29241956	85	0.300085
6	49306070	12	29241956	85	0.303649
6	49312601	12	29241956	85	0.303649
6	49315344	12	29241956	85	0.302155
6	49317500	12	29241956	85	0.303649
6	49319025	12	29241956	85	0.303649
6	49320748	12	29241956	85	0.321442
6	49322657	12	29241956	85	0.300085
6	50175849	12	48969554	85	0.300611
6	50183743	12	48969554	85	0.300611
6	50184055	12	48969554	85	0.300611
6	50184550	12	48969554	85	0.300611
6	50186563	12	48969554	85	0.313432
6	50186615	12	48969554	85	0.300611
6	50188767	12	48969554	85	0.300611
6	50191061	12	48969554	85	0.300611
6	50192210	12	48969554	85	0.300611
6	50193228	12	48969554	85	0.300611
6	50196695	12	48969554	85	0.300611
6	50198247	12	48969554	85	0.300611
6	50199604	12	48969554	85	0.300611
6	50199987	12	48969554	85	0.300611
6	50205186	12	44456249	85	0.350379
6	50207584	12	48969554	85	0.300611
6	50210072	12	48969554	85	0.300611
6	50213425	12	48969554	85	0.300611
6	50221081	12	48969554	85	0.300611
6	50429334	12	32496276	85	0.328544
6	50534485	12	49772044	85	0.301494
6	50542115	12	49772044	85	0.301494
6	52393409	12	45905109	85	0.308339
6	52393911	12	45905109	85	0.308339
6	52394786	12	45905109	85	0.308339
6	52395427	12	45905109	85	0.308339
6	52528507	12	30559715	85	0.316413
6	52528507	12	30598194	85	0.316413
6	52528507	12	30624086	85	0.316413
6	52528826	12	30559715	85	0.312884
6	52528826	12	30598194	85	0.312884
6	52528826	12	30624086	85	0.312884
6	52776463	12	41949732	85	0.303345
6	52777212	12	41949732	85	0.303345
6	52789626	12	41949732	85	0.303345
6	52789640	12	41949732	85	0.303345
6	52792034	12	41949732	85	0.303345
6	53053683	12	27322629	85	0.309306
6	53072442	12	24510523	85	0.32592
6	53072720	12	24510523	85	0.32592
6	53075367	12	24510523	85	0.32592
6	53350525	12	33510302	85	0.306085
6	53350525	12	33514183	85	0.306085
6	53350525	12	33515452	85	0.306085
6	53350525	12	33519375	85	0.306085
6	53350525	12	33525082	85	0.306085
6	53350525	12	33531295	85	0.306085
6	53350525	12	33535289	85	0.306085
6	53350525	12	33536228	85	0.306085
6	53350525	12	33536448	85	0.306085
6	53982009	12	39817353	85	0.30313
6	54114363	12	25602107	85	0.321186
6	54114446	12	25602107	85	0.321186
6	54270756	12	30152193	85	0.333942
6	54270756	12	30165719	85	0.317814
6	54272893	12	30152193	85	0.333942
6	54272893	12	30165719	85	0.317814
6	54273345	12	30152193	85	0.333942
6	54273345	12	30165719	85	0.317814
6	54273600	12	30152193	85	0.333942
6	54273600	12	30165719	85	0.317814
6	54275761	12	30152193	85	0.333942
6	54275761	12	30165719	85	0.317814
6	54275797	12	30152193	85	0.333942
6	54275797	12	30165719	85	0.317814
6	54275803	12	30152193	85	0.333942
6	54275803	12	30165719	85	0.317814
6	54276236	12	30152193	85	0.333942
6	54276236	12	30165719	85	0.317814
6	54280010	12	30152193	85	0.333942
6	54280010	12	30165719	85	0.317814
6	54286667	12	30152193	85	0.322366
6	54286667	12	30165719	85	0.305046
6	54822559	12	45912125	85	0.309096
6	54823431	12	43869488	85	0.305277
6	55262024	12	27540389	85	0.310572
6	56268377	12	46455819	85	0.314469
6	56777121	12	29113150	85	0.366984
6	56777201	12	29113150	85	0.366984
6	56778391	12	29113150	85	0.321497
6	56780596	12	29113150	85	0.321497
6	56785869	12	29113150	85	0.321497
6	56945926	12	44007206	85	0.310949
6	57242685	12	31549294	85	0.329561
6	57242685	12	31549301	85	0.329561
6	57242686	12	31549294	85	0.329561
6	57242686	12	31549301	85	0.329561
6	57243607	12	46175166	85	0.325397
6	57271080	12	32159724	85	0.303305
6	57292260	12	31333331	85	0.360105
6	57292260	12	31333332	85	0.360105
6	57295981	12	46175166	85	1
6	57296457	12	46175166	85	0.346644
6	57313909	12	46175166	85	0.494048
6	57345836	12	32159724	85	0.303305
6	57353891	12	32159724	85	0.303305
6	57397341	12	46175166	85	0.330709
6	57397609	12	32159724	85	0.301871
6	57409263	12	32159724	85	0.303305
6	57465760	12	34099011	85	0.317674
6	57470942	12	46175166	85	1
6	57472075	12	29863857	85	0.326421
6	57472076	12	29863857	85	0.326421
6	57474787	12	46175166	85	1
6	57474788	12	46175166	85	1
6	57476734	12	32159724	85	0.305332
6	57482346	12	31236148	85	0.320033
6	57482346	12	34851766	85	0.311464
6	57482346	12	34851768	85	0.311464
6	57482346	12	34851772	85	0.311464
6	57482348	12	31236148	85	0.320033
6	57482348	12	34851766	85	0.311464
6	57482348	12	34851768	85	0.311464
6	57482348	12	34851772	85	0.311464
6	57494205	12	46175166	85	0.325397
6	57494207	12	46175166	85	0.325397
6	57629876	12	24744134	85	0.303192
6	57630312	12	24744134	85	0.303192
6	57645593	12	24744134	85	0.303192
6	57784989	12	39930598	85	0.30526
6	57784989	12	39931625	85	0.30526
6	57784989	12	39931834	85	0.30526
6	57784989	12	39932680	85	0.30526
6	57784989	12	39934332	85	0.30526
6	57784989	12	39940715	85	0.30526
6	57784989	12	39951331	85	0.30526
6	57785347	12	39930598	85	0.30526
6	57785347	12	39931625	85	0.30526
6	57785347	12	39931834	85	0.30526
6	57785347	12	39932680	85	0.30526
6	57785347	12	39934332	85	0.30526
6	57785347	12	39940715	85	0.30526
6	57785347	12	39951331	85	0.30526
6	57786605	12	39930598	85	0.30526
6	57786605	12	39931625	85	0.30526
6	57786605	12	39931834	85	0.30526
6	57786605	12	39932680	85	0.30526
6	57786605	12	39934332	85	0.30526
6	57786605	12	39940715	85	0.30526
6	57786605	12	39951331	85	0.30526
6	57822163	12	39930598	85	0.30526
6	57822163	12	39931625	85	0.30526
6	57822163	12	39931834	85	0.30526
6	57822163	12	39932680	85	0.30526
6	57822163	12	39934332	85	0.30526
6	57822163	12	39940715	85	0.30526
6	57822163	12	39951331	85	0.30526
6	57838421	12	39930598	85	0.30526
6	57838421	12	39931625	85	0.30526
6	57838421	12	39931834	85	0.30526
6	57838421	12	39932680	85	0.30526
6	57838421	12	39934332	85	0.30526
6	57838421	12	39940715	85	0.30526
6	57838421	12	39951331	85	0.30526
6	57847924	12	39930598	85	0.30526
6	57847924	12	39931625	85	0.30526
6	57847924	12	39931834	85	0.30526
6	57847924	12	39932680	85	0.30526
6	57847924	12	39934332	85	0.30526
6	57847924	12	39940715	85	0.30526
6	57847924	12	39951331	85	0.30526
6	57889900	12	39930598	85	0.30526
6	57889900	12	39931625	85	0.30526
6	57889900	12	39931834	85	0.30526
6	57889900	12	39932680	85	0.30526
6	57889900	12	39934332	85	0.30526
6	57889900	12	39940715	85	0.30526
6	57889900	12	39951331	85	0.30526
6	57895341	12	39930598	85	0.30526
6	57895341	12	39931625	85	0.30526
6	57895341	12	39931834	85	0.30526
6	57895341	12	39932680	85	0.30526
6	57895341	12	39934332	85	0.30526
6	57895341	12	39940715	85	0.30526
6	57895341	12	39951331	85	0.30526
6	57896546	12	39930598	85	0.30526
6	57896546	12	39931625	85	0.30526
6	57896546	12	39931834	85	0.30526
6	57896546	12	39932680	85	0.30526
6	57896546	12	39934332	85	0.30526
6	57896546	12	39940715	85	0.30526
6	57896546	12	39951331	85	0.30526
6	57897039	12	39930598	85	0.30526
6	57897039	12	39931625	85	0.30526
6	57897039	12	39931834	85	0.30526
6	57897039	12	39932680	85	0.30526
6	57897039	12	39934332	85	0.30526
6	57897039	12	39940715	85	0.30526
6	57897039	12	39951331	85	0.30526
6	57916338	12	39930598	85	0.30526
6	57916338	12	39931625	85	0.30526
6	57916338	12	39931834	85	0.30526
6	57916338	12	39932680	85	0.30526
6	57916338	12	39934332	85	0.30526
6	57916338	12	39940715	85	0.30526
6	57916338	12	39951331	85	0.30526
6	57929028	12	39930598	85	0.30526
6	57929028	12	39931625	85	0.30526
6	57929028	12	39931834	85	0.30526
6	57929028	12	39932680	85	0.30526
6	57929028	12	39934332	85	0.30526
6	57929028	12	39940715	85	0.30526
6	57929028	12	39951331	85	0.30526
6	57929361	12	39930598	85	0.30526
6	57929361	12	39931625	85	0.30526
6	57929361	12	39931834	85	0.30526
6	57929361	12	39932680	85	0.30526
6	57929361	12	39934332	85	0.30526
6	57929361	12	39940715	85	0.30526
6	57929361	12	39951331	85	0.30526
6	57938547	12	39930598	85	0.30526
6	57938547	12	39931625	85	0.30526
6	57938547	12	39931834	85	0.30526
6	57938547	12	39932680	85	0.30526
6	57938547	12	39934332	85	0.30526
6	57938547	12	39940715	85	0.30526
6	57938547	12	39951331	85	0.30526
6	57948837	12	39930598	85	0.30526
6	57948837	12	39931625	85	0.30526
6	57948837	12	39931834	85	0.30526
6	57948837	12	39932680	85	0.30526
6	57948837	12	39934332	85	0.30526
6	57948837	12	39940715	85	0.30526
6	57948837	12	39951331	85	0.30526
6	57953926	12	39930598	85	0.30526
6	57953926	12	39931625	85	0.30526
6	57953926	12	39931834	85	0.30526
6	57953926	12	39932680	85	0.30526
6	57953926	12	39934332	85	0.30526
6	57953926	12	39940715	85	0.30526
6	57953926	12	39951331	85	0.30526
6	57961465	12	39930598	85	0.30526
6	57961465	12	39931625	85	0.30526
6	57961465	12	39931834	85	0.30526
6	57961465	12	39932680	85	0.30526
6	57961465	12	39934332	85	0.30526
6	57961465	12	39940715	85	0.30526
6	57961465	12	39951331	85	0.30526
6	57962170	12	39930598	85	0.30526
6	57962170	12	39931625	85	0.30526
6	57962170	12	39931834	85	0.30526
6	57962170	12	39932680	85	0.30526
6	57962170	12	39934332	85	0.30526
6	57962170	12	39940715	85	0.30526
6	57962170	12	39951331	85	0.30526
6	57964315	12	39930598	85	0.30526
6	57964315	12	39931625	85	0.30526
6	57964315	12	39931834	85	0.30526
6	57964315	12	39932680	85	0.30526
6	57964315	12	39934332	85	0.30526
6	57964315	12	39940715	85	0.30526
6	57964315	12	39951331	85	0.30526
6	57979168	12	39930598	85	0.30526
6	57979168	12	39931625	85	0.30526
6	57979168	12	39931834	85	0.30526
6	57979168	12	39932680	85	0.30526
6	57979168	12	39934332	85	0.30526
6	57979168	12	39940715	85	0.30526
6	57979168	12	39951331	85	0.30526
6	57986081	12	39930598	85	0.30526
6	57986081	12	39931625	85	0.30526
6	57986081	12	39931834	85	0.30526
6	57986081	12	39932680	85	0.30526
6	57986081	12	39934332	85	0.30526
6	57986081	12	39940715	85	0.30526
6	57986081	12	39951331	85	0.30526
6	57994625	12	39930598	85	0.30526
6	57994625	12	39931625	85	0.30526
6	57994625	12	39931834	85	0.30526
6	57994625	12	39932680	85	0.30526
6	57994625	12	39934332	85	0.30526
6	57994625	12	39940715	85	0.30526
6	57994625	12	39951331	85	0.30526
6	57995436	12	39930598	85	0.30526
6	57995436	12	39931625	85	0.30526
6	57995436	12	39931834	85	0.30526
6	57995436	12	39932680	85	0.30526
6	57995436	12	39934332	85	0.30526
6	57995436	12	39940715	85	0.30526
6	57995436	12	39951331	85	0.30526
6	58000092	12	39930598	85	0.30526
6	58000092	12	39931625	85	0.30526
6	58000092	12	39931834	85	0.30526
6	58000092	12	39932680	85	0.30526
6	58000092	12	39934332	85	0.30526
6	58000092	12	39940715	85	0.30526
6	58000092	12	39951331	85	0.30526
6	58003581	12	39930598	85	0.30526
6	58003581	12	39931625	85	0.30526
6	58003581	12	39931834	85	0.30526
6	58003581	12	39932680	85	0.30526
6	58003581	12	39934332	85	0.30526
6	58003581	12	39940715	85	0.30526
6	58003581	12	39951331	85	0.30526
6	58005283	12	39930598	85	0.30526
6	58005283	12	39931625	85	0.30526
6	58005283	12	39931834	85	0.30526
6	58005283	12	39932680	85	0.30526
6	58005283	12	39934332	85	0.30526
6	58005283	12	39940715	85	0.30526
6	58005283	12	39951331	85	0.30526
6	58006883	12	39930598	85	0.30526
6	58006883	12	39931625	85	0.30526
6	58006883	12	39931834	85	0.30526
6	58006883	12	39932680	85	0.30526
6	58006883	12	39934332	85	0.30526
6	58006883	12	39940715	85	0.30526
6	58006883	12	39951331	85	0.30526
6	58009429	12	39930598	85	0.30526
6	58009429	12	39931625	85	0.30526
6	58009429	12	39931834	85	0.30526
6	58009429	12	39932680	85	0.30526
6	58009429	12	39934332	85	0.30526
6	58009429	12	39940715	85	0.30526
6	58009429	12	39951331	85	0.30526
6	58009836	12	39930598	85	0.30526
6	58009836	12	39931625	85	0.30526
6	58009836	12	39931834	85	0.30526
6	58009836	12	39932680	85	0.30526
6	58009836	12	39934332	85	0.30526
6	58009836	12	39940715	85	0.30526
6	58009836	12	39951331	85	0.30526
6	58013648	12	39930598	85	0.30526
6	58013648	12	39931625	85	0.30526
6	58013648	12	39931834	85	0.30526
6	58013648	12	39932680	85	0.30526
6	58013648	12	39934332	85	0.30526
6	58013648	12	39940715	85	0.30526
6	58013648	12	39951331	85	0.30526
6	58015612	12	39930598	85	0.30526
6	58015612	12	39931625	85	0.30526
6	58015612	12	39931834	85	0.30526
6	58015612	12	39932680	85	0.30526
6	58015612	12	39934332	85	0.30526
6	58015612	12	39940715	85	0.30526
6	58015612	12	39951331	85	0.30526
6	58020148	12	39930598	85	0.30526
6	58020148	12	39931625	85	0.30526
6	58020148	12	39931834	85	0.30526
6	58020148	12	39932680	85	0.30526
6	58020148	12	39934332	85	0.30526
6	58020148	12	39940715	85	0.30526
6	58020148	12	39951331	85	0.30526
6	58025274	12	39930598	85	0.30526
6	58025274	12	39931625	85	0.30526
6	58025274	12	39931834	85	0.30526
6	58025274	12	39932680	85	0.30526
6	58025274	12	39934332	85	0.30526
6	58025274	12	39940715	85	0.30526
6	58025274	12	39951331	85	0.30526
6	58702814	12	30326863	85	0.307752
6	58774201	12	28209539	85	0.319028
6	58774201	12	28212367	85	0.300156
6	58774202	12	28209539	85	0.319028
6	58774202	12	28212367	85	0.300156
6	30752928	12	59437581	85	0.310066
6	30752928	12	59461972	85	0.312908
6	30758935	12	59437581	85	0.310066
6	30758935	12	59461972	85	0.312908
6	31051186	12	79025253	85	0.309021
6	31051186	12	79026377	85	0.309021
6	31080704	12	64548492	85	0.333759
6	31269884	12	58607147	85	0.314277
6	31314298	12	72561158	85	0.323276
6	31314298	12	72564515	85	0.323276
6	31314298	12	72569944	85	0.323276
6	31314298	12	72585753	85	0.303434
6	31314298	12	72593495	85	0.303434
6	31318621	12	72561158	85	0.319203
6	31318621	12	72564515	85	0.319203
6	31318621	12	72569944	85	0.319203
6	31318621	12	72585753	85	0.302521
6	31318621	12	72593495	85	0.302521
6	31319007	12	72561158	85	0.319203
6	31319007	12	72564515	85	0.319203
6	31319007	12	72569944	85	0.319203
6	31319007	12	72585753	85	0.302521
6	31319007	12	72593495	85	0.302521
6	31319079	12	72561158	85	0.319203
6	31319079	12	72564515	85	0.319203
6	31319079	12	72569944	85	0.319203
6	31319079	12	72585753	85	0.302521
6	31319079	12	72593495	85	0.302521
6	31319080	12	72561158	85	0.319203
6	31319080	12	72564515	85	0.319203
6	31319080	12	72569944	85	0.319203
6	31319080	12	72585753	85	0.302521
6	31319080	12	72593495	85	0.302521
6	31319102	12	72561158	85	0.319203
6	31319102	12	72564515	85	0.319203
6	31319102	12	72569944	85	0.319203
6	31319102	12	72585753	85	0.302521
6	31319102	12	72593495	85	0.302521
6	31319109	12	72561158	85	0.319203
6	31319109	12	72564515	85	0.319203
6	31319109	12	72569944	85	0.319203
6	31319109	12	72585753	85	0.302521
6	31319109	12	72593495	85	0.302521
6	31319143	12	72561158	85	0.319203
6	31319143	12	72564515	85	0.319203
6	31319143	12	72569944	85	0.319203
6	31319143	12	72585753	85	0.302521
6	31319143	12	72593495	85	0.302521
6	31319151	12	72561158	85	0.319203
6	31319151	12	72564515	85	0.319203
6	31319151	12	72569944	85	0.319203
6	31319151	12	72585753	85	0.302521
6	31319151	12	72593495	85	0.302521
6	31319157	12	72561158	85	0.331294
6	31319157	12	72564515	85	0.331294
6	31319157	12	72569944	85	0.331294
6	31319157	12	72585753	85	0.314798
6	31319157	12	72593495	85	0.314798
6	31319222	12	54531264	85	0.30154
6	31319837	12	72561158	85	0.346038
6	31319837	12	72564515	85	0.346038
6	31319837	12	72569944	85	0.346038
6	31319891	12	72561158	85	0.346038
6	31319891	12	72564515	85	0.346038
6	31319891	12	72569944	85	0.346038
6	31319896	12	72561158	85	0.346038
6	31319896	12	72564515	85	0.346038
6	31319896	12	72569944	85	0.346038
6	31605167	12	70754967	85	0.327857
6	31710968	12	64245371	85	0.313435
6	31717696	12	64245371	85	0.30955
6	31733650	12	64245371	85	0.302239
6	31734890	12	64245371	85	0.302239
6	31844599	12	58753863	85	0.304953
6	31844599	12	58755888	85	0.313914
6	31844599	12	58757698	85	0.326713
6	31844599	12	58759192	85	0.326713
6	32202935	12	56354884	85	0.327857
6	32205863	12	56354884	85	0.327857
6	32208324	12	67413793	85	0.306865
6	32208324	12	67420332	85	0.300311
6	32208697	12	67413187	85	0.30251
6	32208697	12	67413793	85	0.344045
6	32208697	12	67419396	85	0.321107
6	32208697	12	67420332	85	0.317212
6	32208698	12	67413793	85	0.352709
6	32208698	12	67419396	85	0.302024
6	32208698	12	67420332	85	0.312758
6	32212985	12	66316671	85	0.310002
6	32339897	12	64766611	85	0.315058
6	32339897	12	64851304	85	0.319626
6	32339897	12	64852475	85	0.30075
6	32339897	12	64854876	85	0.319626
6	32339897	12	64857559	85	0.32683
6	32339897	12	64860637	85	0.319626
6	32339897	12	64865573	85	0.30075
6	32339897	12	64866082	85	0.321518
6	32339897	12	64866210	85	0.30075
6	32339897	12	64867220	85	0.30075
6	32339897	12	64869091	85	0.30075
6	32339897	12	64869137	85	0.315997
6	32339897	12	64871460	85	0.312753
6	32339897	12	64871926	85	0.319626
6	32339897	12	64875549	85	0.30075
6	32339897	12	64876794	85	0.30075
6	32339897	12	64886511	85	0.30075
6	32339897	12	64887692	85	0.319626
6	32339897	12	64893291	85	0.312753
6	32339897	12	64893859	85	0.312753
6	32339897	12	64896125	85	0.312753
6	32490360	12	66992513	85	0.358425
6	32526258	12	62606944	85	0.329252
6	32536722	12	70994189	85	0.31541
6	32604931	12	67954784	85	0.301149
6	32607575	12	67954784	85	0.31215
6	32608289	12	67954784	85	0.300685
6	32608308	12	67954784	85	0.300685
6	32610152	12	67954784	85	0.339145
6	32610593	12	76959979	85	0.302064
6	32611357	12	67954784	85	0.397388
6	32611392	12	67954784	85	0.378644
6	32611393	12	67954784	85	0.378644
6	32611403	12	67954784	85	0.394963
6	32611418	12	67954784	85	0.390989
6	32611427	12	67954784	85	0.390989
6	32612397	12	67954784	85	0.303913
6	32613028	12	67954784	85	0.302769
6	32615421	12	67954784	85	0.316709
6	32616693	12	67954784	85	0.329732
6	32620909	12	67954784	85	0.331547
6	32621966	12	67954784	85	0.323532
6	32632850	12	56040682	85	0.330746
6	32646798	12	67954784	85	0.314544
6	32646799	12	67954784	85	0.314544
6	32745642	12	63313207	85	0.316514
6	32746306	12	63313207	85	0.325375
6	32754605	12	63313207	85	0.311544
6	32757001	12	63313207	85	0.311544
6	32757080	12	63313207	85	0.311544
6	32757131	12	63313207	85	0.333188
6	32757158	12	63313207	85	0.333188
6	32757396	12	63313207	85	0.311544
6	32757453	12	63313207	85	0.311544
6	32757532	12	63313207	85	0.311544
6	32757594	12	63313207	85	0.311544
6	32757737	12	63313207	85	0.311544
6	32757938	12	63313207	85	0.311544
6	32757971	12	63313207	85	0.311544
6	32758219	12	63313207	85	0.311544
6	32758268	12	63313207	85	0.311544
6	32758571	12	63313207	85	0.311544
6	32758667	12	63313207	85	0.311544
6	32785515	12	57617916	85	0.320019
6	32790940	12	57617916	85	0.320019
6	32792973	12	57617916	85	0.307686
6	33077775	12	66316671	85	0.325326
6	33077775	12	66379926	85	0.325326
6	33099336	12	73836139	85	0.325622
6	33099338	12	73836139	85	0.346307
6	33099401	12	73836139	85	0.325622
6	33099484	12	73778910	85	0.316909
6	33099484	12	73783477	85	0.316909
6	33099484	12	73785155	85	0.316909
6	33099484	12	73796192	85	0.316909
6	33099484	12	73802589	85	0.316909
6	33099484	12	73808753	85	0.316909
6	33099484	12	73808800	85	0.316909
6	33099484	12	73809278	85	0.316909
6	33099484	12	73818917	85	0.316909
6	33099484	12	73825181	85	0.316909
6	33099484	12	73833010	85	0.316909
6	33099484	12	73836139	85	0.369712
6	33099484	12	73836421	85	0.312197
6	33099484	12	73837257	85	0.312197
6	33099497	12	73778910	85	0.316909
6	33099497	12	73783477	85	0.316909
6	33099497	12	73785155	85	0.316909
6	33099497	12	73796192	85	0.316909
6	33099497	12	73802589	85	0.316909
6	33099497	12	73808753	85	0.316909
6	33099497	12	73808800	85	0.316909
6	33099497	12	73809278	85	0.316909
6	33099497	12	73818917	85	0.316909
6	33099497	12	73825181	85	0.316909
6	33099497	12	73833010	85	0.316909
6	33099497	12	73836139	85	0.369712
6	33099497	12	73836421	85	0.312197
6	33099497	12	73837257	85	0.312197
6	33099627	12	73778910	85	0.316909
6	33099627	12	73783477	85	0.316909
6	33099627	12	73785155	85	0.316909
6	33099627	12	73796192	85	0.316909
6	33099627	12	73802589	85	0.316909
6	33099627	12	73808753	85	0.316909
6	33099627	12	73808800	85	0.316909
6	33099627	12	73809278	85	0.316909
6	33099627	12	73818917	85	0.316909
6	33099627	12	73825181	85	0.316909
6	33099627	12	73833010	85	0.316909
6	33099627	12	73836139	85	0.369712
6	33099627	12	73836421	85	0.312197
6	33099627	12	73837257	85	0.312197
6	33099692	12	73778910	85	0.316909
6	33099692	12	73783477	85	0.316909
6	33099692	12	73785155	85	0.316909
6	33099692	12	73796192	85	0.316909
6	33099692	12	73802589	85	0.316909
6	33099692	12	73808753	85	0.316909
6	33099692	12	73808800	85	0.316909
6	33099692	12	73809278	85	0.316909
6	33099692	12	73818917	85	0.316909
6	33099692	12	73825181	85	0.316909
6	33099692	12	73833010	85	0.316909
6	33099692	12	73836139	85	0.369712
6	33099692	12	73836421	85	0.312197
6	33099692	12	73837257	85	0.312197
6	33099693	12	73778910	85	0.316909
6	33099693	12	73783477	85	0.316909
6	33099693	12	73785155	85	0.316909
6	33099693	12	73796192	85	0.316909
6	33099693	12	73802589	85	0.316909
6	33099693	12	73808753	85	0.316909
6	33099693	12	73808800	85	0.316909
6	33099693	12	73809278	85	0.316909
6	33099693	12	73818917	85	0.316909
6	33099693	12	73825181	85	0.316909
6	33099693	12	73833010	85	0.316909
6	33099693	12	73836139	85	0.369712
6	33099693	12	73836421	85	0.312197
6	33099693	12	73837257	85	0.312197
6	33099720	12	73778910	85	0.316909
6	33099720	12	73783477	85	0.316909
6	33099720	12	73785155	85	0.316909
6	33099720	12	73796192	85	0.316909
6	33099720	12	73802589	85	0.316909
6	33099720	12	73808753	85	0.316909
6	33099720	12	73808800	85	0.316909
6	33099720	12	73809278	85	0.316909
6	33099720	12	73818917	85	0.316909
6	33099720	12	73825181	85	0.316909
6	33099720	12	73833010	85	0.316909
6	33099720	12	73836139	85	0.369712
6	33099720	12	73836421	85	0.312197
6	33099720	12	73837257	85	0.312197
6	33099782	12	73778910	85	0.316909
6	33099782	12	73783477	85	0.316909
6	33099782	12	73785155	85	0.316909
6	33099782	12	73796192	85	0.316909
6	33099782	12	73802589	85	0.316909
6	33099782	12	73808753	85	0.316909
6	33099782	12	73808800	85	0.316909
6	33099782	12	73809278	85	0.316909
6	33099782	12	73818917	85	0.316909
6	33099782	12	73825181	85	0.316909
6	33099782	12	73833010	85	0.316909
6	33099782	12	73836139	85	0.369712
6	33099782	12	73836421	85	0.312197
6	33099782	12	73837257	85	0.312197
6	33099841	12	73778910	85	0.316909
6	33099841	12	73783477	85	0.316909
6	33099841	12	73785155	85	0.316909
6	33099841	12	73796192	85	0.316909
6	33099841	12	73802589	85	0.316909
6	33099841	12	73808753	85	0.316909
6	33099841	12	73808800	85	0.316909
6	33099841	12	73809278	85	0.316909
6	33099841	12	73818917	85	0.316909
6	33099841	12	73825181	85	0.316909
6	33099841	12	73833010	85	0.316909
6	33099841	12	73836139	85	0.369712
6	33099841	12	73836421	85	0.312197
6	33099841	12	73837257	85	0.312197
6	33099882	12	73778910	85	0.316909
6	33099882	12	73783477	85	0.316909
6	33099882	12	73785155	85	0.316909
6	33099882	12	73796192	85	0.316909
6	33099882	12	73802589	85	0.316909
6	33099882	12	73808753	85	0.316909
6	33099882	12	73808800	85	0.316909
6	33099882	12	73809278	85	0.316909
6	33099882	12	73818917	85	0.316909
6	33099882	12	73825181	85	0.316909
6	33099882	12	73833010	85	0.316909
6	33099882	12	73836139	85	0.369712
6	33099882	12	73836421	85	0.312197
6	33099882	12	73837257	85	0.312197
6	33100053	12	73778910	85	0.316909
6	33100053	12	73783477	85	0.316909
6	33100053	12	73785155	85	0.316909
6	33100053	12	73796192	85	0.316909
6	33100053	12	73802589	85	0.316909
6	33100053	12	73808753	85	0.316909
6	33100053	12	73808800	85	0.316909
6	33100053	12	73809278	85	0.316909
6	33100053	12	73818917	85	0.316909
6	33100053	12	73825181	85	0.316909
6	33100053	12	73833010	85	0.316909
6	33100053	12	73836139	85	0.369712
6	33100053	12	73836421	85	0.312197
6	33100053	12	73837257	85	0.312197
6	33100184	12	73778910	85	0.316909
6	33100184	12	73783477	85	0.316909
6	33100184	12	73785155	85	0.316909
6	33100184	12	73796192	85	0.316909
6	33100184	12	73802589	85	0.316909
6	33100184	12	73808753	85	0.316909
6	33100184	12	73808800	85	0.316909
6	33100184	12	73809278	85	0.316909
6	33100184	12	73818917	85	0.316909
6	33100184	12	73825181	85	0.316909
6	33100184	12	73833010	85	0.316909
6	33100184	12	73836139	85	0.369712
6	33100184	12	73836421	85	0.312197
6	33100184	12	73837257	85	0.312197
6	33100245	12	73778910	85	0.316909
6	33100245	12	73783477	85	0.316909
6	33100245	12	73785155	85	0.316909
6	33100245	12	73796192	85	0.316909
6	33100245	12	73802589	85	0.316909
6	33100245	12	73808753	85	0.316909
6	33100245	12	73808800	85	0.316909
6	33100245	12	73809278	85	0.316909
6	33100245	12	73818917	85	0.316909
6	33100245	12	73825181	85	0.316909
6	33100245	12	73833010	85	0.316909
6	33100245	12	73836139	85	0.369712
6	33100245	12	73836421	85	0.312197
6	33100245	12	73837257	85	0.312197
6	33100427	12	73778910	85	0.316909
6	33100427	12	73783477	85	0.316909
6	33100427	12	73785155	85	0.316909
6	33100427	12	73796192	85	0.316909
6	33100427	12	73802589	85	0.316909
6	33100427	12	73808753	85	0.316909
6	33100427	12	73808800	85	0.316909
6	33100427	12	73809278	85	0.316909
6	33100427	12	73818917	85	0.316909
6	33100427	12	73825181	85	0.316909
6	33100427	12	73833010	85	0.316909
6	33100427	12	73836139	85	0.369712
6	33100427	12	73836421	85	0.312197
6	33100427	12	73837257	85	0.312197
6	33100563	12	73778910	85	0.316909
6	33100563	12	73783477	85	0.316909
6	33100563	12	73785155	85	0.316909
6	33100563	12	73796192	85	0.316909
6	33100563	12	73802589	85	0.316909
6	33100563	12	73808753	85	0.316909
6	33100563	12	73808800	85	0.316909
6	33100563	12	73809278	85	0.316909
6	33100563	12	73818917	85	0.316909
6	33100563	12	73825181	85	0.316909
6	33100563	12	73833010	85	0.316909
6	33100563	12	73836139	85	0.369712
6	33100563	12	73836421	85	0.312197
6	33100563	12	73837257	85	0.312197
6	33100623	12	73778910	85	0.316909
6	33100623	12	73783477	85	0.316909
6	33100623	12	73785155	85	0.316909
6	33100623	12	73796192	85	0.316909
6	33100623	12	73802589	85	0.316909
6	33100623	12	73808753	85	0.316909
6	33100623	12	73808800	85	0.316909
6	33100623	12	73809278	85	0.316909
6	33100623	12	73818917	85	0.316909
6	33100623	12	73825181	85	0.316909
6	33100623	12	73833010	85	0.316909
6	33100623	12	73836139	85	0.369712
6	33100623	12	73836421	85	0.312197
6	33100623	12	73837257	85	0.312197
6	33100732	12	73778910	85	0.316909
6	33100732	12	73783477	85	0.316909
6	33100732	12	73785155	85	0.316909
6	33100732	12	73796192	85	0.316909
6	33100732	12	73802589	85	0.316909
6	33100732	12	73808753	85	0.316909
6	33100732	12	73808800	85	0.316909
6	33100732	12	73809278	85	0.316909
6	33100732	12	73818917	85	0.316909
6	33100732	12	73825181	85	0.316909
6	33100732	12	73833010	85	0.316909
6	33100732	12	73836139	85	0.369712
6	33100732	12	73836421	85	0.312197
6	33100732	12	73837257	85	0.312197
6	33100763	12	73778910	85	0.316909
6	33100763	12	73783477	85	0.316909
6	33100763	12	73785155	85	0.316909
6	33100763	12	73796192	85	0.316909
6	33100763	12	73802589	85	0.316909
6	33100763	12	73808753	85	0.316909
6	33100763	12	73808800	85	0.316909
6	33100763	12	73809278	85	0.316909
6	33100763	12	73818917	85	0.316909
6	33100763	12	73825181	85	0.316909
6	33100763	12	73833010	85	0.316909
6	33100763	12	73836139	85	0.369712
6	33100763	12	73836421	85	0.312197
6	33100763	12	73837257	85	0.312197
6	33100883	12	73778910	85	0.316909
6	33100883	12	73783477	85	0.316909
6	33100883	12	73785155	85	0.316909
6	33100883	12	73796192	85	0.316909
6	33100883	12	73802589	85	0.316909
6	33100883	12	73808753	85	0.316909
6	33100883	12	73808800	85	0.316909
6	33100883	12	73809278	85	0.316909
6	33100883	12	73818917	85	0.316909
6	33100883	12	73825181	85	0.316909
6	33100883	12	73833010	85	0.316909
6	33100883	12	73836139	85	0.369712
6	33100883	12	73836421	85	0.312197
6	33100883	12	73837257	85	0.312197
6	33100905	12	73778910	85	0.316909
6	33100905	12	73783477	85	0.316909
6	33100905	12	73785155	85	0.316909
6	33100905	12	73796192	85	0.316909
6	33100905	12	73802589	85	0.316909
6	33100905	12	73808753	85	0.316909
6	33100905	12	73808800	85	0.316909
6	33100905	12	73809278	85	0.316909
6	33100905	12	73818917	85	0.316909
6	33100905	12	73825181	85	0.316909
6	33100905	12	73833010	85	0.316909
6	33100905	12	73836139	85	0.369712
6	33100905	12	73836421	85	0.312197
6	33100905	12	73837257	85	0.312197
6	33100910	12	73778910	85	0.316909
6	33100910	12	73783477	85	0.316909
6	33100910	12	73785155	85	0.316909
6	33100910	12	73796192	85	0.316909
6	33100910	12	73802589	85	0.316909
6	33100910	12	73808753	85	0.316909
6	33100910	12	73808800	85	0.316909
6	33100910	12	73809278	85	0.316909
6	33100910	12	73818917	85	0.316909
6	33100910	12	73825181	85	0.316909
6	33100910	12	73833010	85	0.316909
6	33100910	12	73836139	85	0.369712
6	33100910	12	73836421	85	0.312197
6	33100910	12	73837257	85	0.312197
6	33101026	12	73778910	85	0.316909
6	33101026	12	73783477	85	0.316909
6	33101026	12	73785155	85	0.316909
6	33101026	12	73796192	85	0.316909
6	33101026	12	73802589	85	0.316909
6	33101026	12	73808753	85	0.316909
6	33101026	12	73808800	85	0.316909
6	33101026	12	73809278	85	0.316909
6	33101026	12	73818917	85	0.316909
6	33101026	12	73825181	85	0.316909
6	33101026	12	73833010	85	0.316909
6	33101026	12	73836139	85	0.369712
6	33101026	12	73836421	85	0.312197
6	33101026	12	73837257	85	0.312197
6	33101200	12	73778910	85	0.316909
6	33101200	12	73783477	85	0.316909
6	33101200	12	73785155	85	0.316909
6	33101200	12	73796192	85	0.316909
6	33101200	12	73802589	85	0.316909
6	33101200	12	73808753	85	0.316909
6	33101200	12	73808800	85	0.316909
6	33101200	12	73809278	85	0.316909
6	33101200	12	73818917	85	0.316909
6	33101200	12	73825181	85	0.316909
6	33101200	12	73833010	85	0.316909
6	33101200	12	73836139	85	0.369712
6	33101200	12	73836421	85	0.312197
6	33101200	12	73837257	85	0.312197
6	33101202	12	73778910	85	0.316909
6	33101202	12	73783477	85	0.316909
6	33101202	12	73785155	85	0.316909
6	33101202	12	73796192	85	0.316909
6	33101202	12	73802589	85	0.316909
6	33101202	12	73808753	85	0.316909
6	33101202	12	73808800	85	0.316909
6	33101202	12	73809278	85	0.316909
6	33101202	12	73818917	85	0.316909
6	33101202	12	73825181	85	0.316909
6	33101202	12	73833010	85	0.316909
6	33101202	12	73836139	85	0.369712
6	33101202	12	73836421	85	0.312197
6	33101202	12	73837257	85	0.312197
6	33101346	12	73778910	85	0.316909
6	33101346	12	73783477	85	0.316909
6	33101346	12	73785155	85	0.316909
6	33101346	12	73796192	85	0.316909
6	33101346	12	73802589	85	0.316909
6	33101346	12	73808753	85	0.316909
6	33101346	12	73808800	85	0.316909
6	33101346	12	73809278	85	0.316909
6	33101346	12	73818917	85	0.316909
6	33101346	12	73825181	85	0.316909
6	33101346	12	73833010	85	0.316909
6	33101346	12	73836139	85	0.369712
6	33101346	12	73836421	85	0.312197
6	33101346	12	73837257	85	0.312197
6	33101376	12	73778910	85	0.316909
6	33101376	12	73783477	85	0.316909
6	33101376	12	73785155	85	0.316909
6	33101376	12	73796192	85	0.316909
6	33101376	12	73802589	85	0.316909
6	33101376	12	73808753	85	0.316909
6	33101376	12	73808800	85	0.316909
6	33101376	12	73809278	85	0.316909
6	33101376	12	73818917	85	0.316909
6	33101376	12	73825181	85	0.316909
6	33101376	12	73833010	85	0.316909
6	33101376	12	73836139	85	0.369712
6	33101376	12	73836421	85	0.312197
6	33101376	12	73837257	85	0.312197
6	33101444	12	73778910	85	0.316909
6	33101444	12	73783477	85	0.316909
6	33101444	12	73785155	85	0.316909
6	33101444	12	73796192	85	0.316909
6	33101444	12	73802589	85	0.316909
6	33101444	12	73808753	85	0.316909
6	33101444	12	73808800	85	0.316909
6	33101444	12	73809278	85	0.316909
6	33101444	12	73818917	85	0.316909
6	33101444	12	73825181	85	0.316909
6	33101444	12	73833010	85	0.316909
6	33101444	12	73836139	85	0.369712
6	33101444	12	73836421	85	0.312197
6	33101444	12	73837257	85	0.312197
6	33101670	12	73836139	85	0.325622
6	33101675	12	73778910	85	0.316909
6	33101675	12	73783477	85	0.316909
6	33101675	12	73785155	85	0.316909
6	33101675	12	73796192	85	0.316909
6	33101675	12	73802589	85	0.316909
6	33101675	12	73808753	85	0.316909
6	33101675	12	73808800	85	0.316909
6	33101675	12	73809278	85	0.316909
6	33101675	12	73818917	85	0.316909
6	33101675	12	73825181	85	0.316909
6	33101675	12	73833010	85	0.316909
6	33101675	12	73836139	85	0.369712
6	33101675	12	73836421	85	0.312197
6	33101675	12	73837257	85	0.312197
6	33101738	12	73778910	85	0.316909
6	33101738	12	73783477	85	0.316909
6	33101738	12	73785155	85	0.316909
6	33101738	12	73796192	85	0.316909
6	33101738	12	73802589	85	0.316909
6	33101738	12	73808753	85	0.316909
6	33101738	12	73808800	85	0.316909
6	33101738	12	73809278	85	0.316909
6	33101738	12	73818917	85	0.316909
6	33101738	12	73825181	85	0.316909
6	33101738	12	73833010	85	0.316909
6	33101738	12	73836139	85	0.369712
6	33101738	12	73836421	85	0.312197
6	33101738	12	73837257	85	0.312197
6	33101745	12	73778910	85	0.316909
6	33101745	12	73783477	85	0.316909
6	33101745	12	73785155	85	0.316909
6	33101745	12	73796192	85	0.316909
6	33101745	12	73802589	85	0.316909
6	33101745	12	73808753	85	0.316909
6	33101745	12	73808800	85	0.316909
6	33101745	12	73809278	85	0.316909
6	33101745	12	73818917	85	0.316909
6	33101745	12	73825181	85	0.316909
6	33101745	12	73833010	85	0.316909
6	33101745	12	73836139	85	0.369712
6	33101745	12	73836421	85	0.312197
6	33101745	12	73837257	85	0.312197
6	33101794	12	73778910	85	0.316909
6	33101794	12	73783477	85	0.316909
6	33101794	12	73785155	85	0.316909
6	33101794	12	73796192	85	0.316909
6	33101794	12	73802589	85	0.316909
6	33101794	12	73808753	85	0.316909
6	33101794	12	73808800	85	0.316909
6	33101794	12	73809278	85	0.316909
6	33101794	12	73818917	85	0.316909
6	33101794	12	73825181	85	0.316909
6	33101794	12	73833010	85	0.316909
6	33101794	12	73836139	85	0.369712
6	33101794	12	73836421	85	0.312197
6	33101794	12	73837257	85	0.312197
6	33101829	12	73778910	85	0.316909
6	33101829	12	73783477	85	0.316909
6	33101829	12	73785155	85	0.316909
6	33101829	12	73796192	85	0.316909
6	33101829	12	73802589	85	0.316909
6	33101829	12	73808753	85	0.316909
6	33101829	12	73808800	85	0.316909
6	33101829	12	73809278	85	0.316909
6	33101829	12	73818917	85	0.316909
6	33101829	12	73825181	85	0.316909
6	33101829	12	73833010	85	0.316909
6	33101829	12	73836139	85	0.369712
6	33101829	12	73836421	85	0.312197
6	33101829	12	73837257	85	0.312197
6	33101832	12	73778910	85	0.316909
6	33101832	12	73783477	85	0.316909
6	33101832	12	73785155	85	0.316909
6	33101832	12	73796192	85	0.316909
6	33101832	12	73802589	85	0.316909
6	33101832	12	73808753	85	0.316909
6	33101832	12	73808800	85	0.316909
6	33101832	12	73809278	85	0.316909
6	33101832	12	73818917	85	0.316909
6	33101832	12	73825181	85	0.316909
6	33101832	12	73833010	85	0.316909
6	33101832	12	73836139	85	0.369712
6	33101832	12	73836421	85	0.312197
6	33101832	12	73837257	85	0.312197
6	33101920	12	73778910	85	0.316909
6	33101920	12	73783477	85	0.316909
6	33101920	12	73785155	85	0.316909
6	33101920	12	73796192	85	0.316909
6	33101920	12	73802589	85	0.316909
6	33101920	12	73808753	85	0.316909
6	33101920	12	73808800	85	0.316909
6	33101920	12	73809278	85	0.316909
6	33101920	12	73818917	85	0.316909
6	33101920	12	73825181	85	0.316909
6	33101920	12	73833010	85	0.316909
6	33101920	12	73836139	85	0.369712
6	33101920	12	73836421	85	0.312197
6	33101920	12	73837257	85	0.312197
6	33101931	12	73778910	85	0.316909
6	33101931	12	73783477	85	0.316909
6	33101931	12	73785155	85	0.316909
6	33101931	12	73796192	85	0.316909
6	33101931	12	73802589	85	0.316909
6	33101931	12	73808753	85	0.316909
6	33101931	12	73808800	85	0.316909
6	33101931	12	73809278	85	0.316909
6	33101931	12	73818917	85	0.316909
6	33101931	12	73825181	85	0.316909
6	33101931	12	73833010	85	0.316909
6	33101931	12	73836139	85	0.369712
6	33101931	12	73836421	85	0.312197
6	33101931	12	73837257	85	0.312197
6	33101937	12	73778910	85	0.316909
6	33101937	12	73783477	85	0.316909
6	33101937	12	73785155	85	0.316909
6	33101937	12	73796192	85	0.316909
6	33101937	12	73802589	85	0.316909
6	33101937	12	73808753	85	0.316909
6	33101937	12	73808800	85	0.316909
6	33101937	12	73809278	85	0.316909
6	33101937	12	73818917	85	0.316909
6	33101937	12	73825181	85	0.316909
6	33101937	12	73833010	85	0.316909
6	33101937	12	73836139	85	0.369712
6	33101937	12	73836421	85	0.312197
6	33101937	12	73837257	85	0.312197
6	33101951	12	73778910	85	0.316909
6	33101951	12	73783477	85	0.316909
6	33101951	12	73785155	85	0.316909
6	33101951	12	73796192	85	0.316909
6	33101951	12	73802589	85	0.316909
6	33101951	12	73808753	85	0.316909
6	33101951	12	73808800	85	0.316909
6	33101951	12	73809278	85	0.316909
6	33101951	12	73818917	85	0.316909
6	33101951	12	73825181	85	0.316909
6	33101951	12	73833010	85	0.316909
6	33101951	12	73836139	85	0.369712
6	33101951	12	73836421	85	0.312197
6	33101951	12	73837257	85	0.312197
6	33102206	12	73836139	85	0.325622
6	33102730	12	73836139	85	0.325622
6	33102753	12	73836139	85	0.325622
6	33102815	12	73836139	85	0.325622
6	33102864	12	73836139	85	0.325622
6	33102898	12	73836139	85	0.325622
6	33102917	12	73836139	85	0.325622
6	33103074	12	73836139	85	0.325622
6	33103173	12	73836139	85	0.325622
6	33103225	12	73836139	85	0.325622
6	33103311	12	73836139	85	0.325622
6	33103321	12	73836139	85	0.325622
6	33103479	12	73836139	85	0.325622
6	33103481	12	73836139	85	0.325622
6	33103629	12	73836139	85	0.325622
6	33103851	12	73836139	85	0.325622
6	33104175	12	73836139	85	0.325622
6	33104286	12	73836139	85	0.325622
6	33104535	12	73836139	85	0.325622
6	33104703	12	73836139	85	0.325622
6	33105064	12	73836139	85	0.325622
6	33105141	12	73836139	85	0.325622
6	33105780	12	73836139	85	0.325622
6	33105889	12	73836139	85	0.325622
6	33105981	12	73836139	85	0.325622
6	33107224	12	73836139	85	0.325622
6	33107243	12	73836139	85	0.325622
6	33107290	12	73836139	85	0.325622
6	33107382	12	73836139	85	0.325622
6	33107638	12	73836139	85	0.325622
6	33107713	12	73836139	85	0.325622
6	33107751	12	73836139	85	0.325622
6	33108321	12	73836139	85	0.325622
6	33108672	12	73836139	85	0.325622
6	33108815	12	73836139	85	0.325622
6	33109924	12	73836139	85	0.325622
6	33110013	12	73836139	85	0.325622
6	33110036	12	73836139	85	0.325622
6	33110038	12	73836139	85	0.325622
6	33110133	12	73836139	85	0.325622
6	33110141	12	73836139	85	0.325622
6	33110167	12	73836139	85	0.325622
6	33110249	12	73836139	85	0.325622
6	33110578	12	73836139	85	0.325622
6	33110652	12	73836139	85	0.325622
6	33110746	12	73836139	85	0.325622
6	33111185	12	73836139	85	0.325622
6	33111408	12	73778910	85	0.316909
6	33111408	12	73783477	85	0.316909
6	33111408	12	73785155	85	0.316909
6	33111408	12	73796192	85	0.316909
6	33111408	12	73802589	85	0.316909
6	33111408	12	73808753	85	0.316909
6	33111408	12	73808800	85	0.316909
6	33111408	12	73809278	85	0.316909
6	33111408	12	73818917	85	0.316909
6	33111408	12	73825181	85	0.316909
6	33111408	12	73833010	85	0.316909
6	33111408	12	73836139	85	0.369712
6	33111408	12	73836421	85	0.312197
6	33111408	12	73837257	85	0.312197
6	33112159	12	73836139	85	0.325622
6	33114586	12	73836139	85	0.325622
6	33114918	12	73836139	85	0.325622
6	33115794	12	73836139	85	0.318414
6	33116286	12	73836139	85	0.318414
6	33116517	12	73836139	85	0.318414
6	33116711	12	73836139	85	0.318414
6	33117818	12	73836139	85	0.318414
6	33125742	12	73836139	85	0.336813
6	33125925	12	73836139	85	0.318414
6	33126442	12	73836139	85	0.318414
6	33127587	12	73836139	85	0.318414
6	33128377	12	73836139	85	0.318414
6	33128637	12	73836139	85	0.318414
6	33129746	12	73836139	85	0.318414
6	33473234	12	63275017	85	0.313285
6	33474774	12	63275017	85	0.313285
6	33475403	12	63275017	85	0.313285
6	33479774	12	63275017	85	0.323269
6	33655728	12	52675886	85	0.318393
6	33655728	12	52675902	85	0.318393
6	33657493	12	52661192	85	0.309091
6	33657493	12	52662788	85	0.309091
6	33657493	12	52675886	85	0.345996
6	33657493	12	52675902	85	0.345996
6	33724794	12	78564772	85	0.303309
6	33731408	12	71736740	85	0.323634
6	33731408	12	71737704	85	0.323634
6	33731408	12	71738359	85	0.323634
6	33731408	12	71740040	85	0.323634
6	33731408	12	71741450	85	0.306504
6	33731408	12	71741453	85	0.306504
6	33999991	12	58943529	85	0.31474
6	33999991	12	58944352	85	0.31474
6	33999991	12	58949109	85	0.31474
6	33999991	12	58949147	85	0.31474
6	33999991	12	58952688	85	0.31474
6	33999991	12	58956153	85	0.312523
6	33999991	12	58956546	85	0.31474
6	34000334	12	58943529	85	0.31474
6	34000334	12	58944352	85	0.31474
6	34000334	12	58949109	85	0.31474
6	34000334	12	58949147	85	0.31474
6	34000334	12	58952688	85	0.31474
6	34000334	12	58956153	85	0.312523
6	34000334	12	58956546	85	0.31474
6	34086671	12	51637241	85	0.300105
6	34086812	12	51637241	85	0.300318
6	34087636	12	51637241	85	0.300318
6	34088656	12	51637241	85	0.308339
6	34089286	12	51637241	85	0.300318
6	34090484	12	51637241	85	0.340797
6	34149189	12	73125471	85	0.305411
6	34149189	12	73140102	85	0.311609
6	34237941	12	54981127	85	0.304899
6	34447237	12	64709086	85	0.433704
6	35001136	12	59764691	85	0.340032
6	35154787	12	52695047	85	0.326444
6	35518738	12	63369131	85	0.303536
6	35526706	12	57544620	85	0.306274
6	35655974	12	61965142	85	0.388591
6	35776301	12	71027516	85	0.313398
6	35776301	12	71027723	85	0.332571
6	35930002	12	53339175	85	0.313827
6	35930002	12	53339190	85	0.313182
6	35930002	12	53344303	85	0.314804
6	36098515	12	64069803	85	0.307533
6	36617780	12	75131676	85	0.313083
6	36689821	12	52950568	85	0.307949
6	36691916	12	53735856	85	0.320247
6	36706594	12	61979817	85	0.310329
6	36706594	12	61985824	85	0.310329
6	36707058	12	61979817	85	0.310329
6	36707058	12	61985824	85	0.310329
6	36708164	12	61979817	85	0.310329
6	36708164	12	61985824	85	0.310329
6	36793298	12	67178282	85	0.303956
6	36797152	12	67178282	85	0.303956
6	37023455	12	55352910	85	0.321188
6	37161961	12	62523298	85	0.317086
6	37161961	12	62523578	85	0.317086
6	37161961	12	62523662	85	0.317086
6	37161961	12	62525780	85	0.317086
6	37161961	12	62525828	85	0.317086
6	37161961	12	62526080	85	0.317086
6	37161961	12	62526893	85	0.317086
6	37161961	12	62527634	85	0.317086
6	37161961	12	62529356	85	0.317086
6	37178334	12	63447119	85	0.301632
6	37178425	12	63447119	85	0.301632
6	37204540	12	77104984	85	0.337278
6	37211717	12	77104984	85	0.34993
6	37215224	12	77104984	85	0.34993
6	37485076	12	54242001	85	0.335957
6	37515596	12	74786457	85	0.305892
6	37515991	12	74786457	85	0.305892
6	37516162	12	74786457	85	0.305892
6	37542277	12	61818046	85	0.316806
6	37551917	12	61818046	85	0.316806
6	37552001	12	61818046	85	0.316806
6	37552049	12	61818046	85	0.316806
6	37569468	12	65615516	85	0.316496
6	37569477	12	65615516	85	0.316496
6	37570879	12	65615516	85	0.316496
6	37685282	12	68664458	85	0.338479
6	37685400	12	68664458	85	0.338479
6	37709865	12	58669409	85	0.319306
6	37709865	12	58670361	85	0.319306
6	37709865	12	58670485	85	0.319306
6	37709865	12	58671548	85	0.319306
6	37709865	12	58671949	85	0.308676
6	37709865	12	58673409	85	0.319306
6	37709865	12	58673772	85	0.319306
6	37709865	12	58675343	85	0.302541
6	37709865	12	58675454	85	0.302541
6	37709865	12	58675847	85	0.302541
6	37709865	12	58675955	85	0.319306
6	37709865	12	58676727	85	0.319306
6	37709865	12	58676731	85	0.302541
6	37709865	12	58676956	85	0.319306
6	37709865	12	58678164	85	0.302541
6	37728619	12	51243077	85	0.316915
6	37728759	12	51243077	85	0.316915
6	37729206	12	51243077	85	0.316915
6	37769919	12	56040859	85	0.329749
6	38047142	12	57097782	85	0.317799
6	38047142	12	57118363	85	0.304623
6	38047142	12	57129171	85	0.304623
6	38047142	12	57132642	85	0.304623
6	38047142	12	57137803	85	0.304623
6	38047142	12	57139735	85	0.304623
6	38047142	12	57140265	85	0.304623
6	38047142	12	57141079	85	0.304623
6	38047142	12	57142633	85	0.304623
6	38200072	12	59693179	85	0.320915
6	38200072	12	59699366	85	0.320915
6	38200072	12	59699697	85	0.320915
6	38200072	12	59708112	85	0.320915
6	38200072	12	59713922	85	0.302239
6	38215201	12	57497005	85	0.309021
6	38698047	12	76098601	85	0.30602
6	38960253	12	57395678	85	0.303106
6	39163257	12	72634063	85	0.308528
6	39174168	12	72634063	85	0.344268
6	39187871	12	54895294	85	0.342262
6	39225154	12	76009133	85	0.36688
6	39225154	12	76010892	85	0.382795
6	39225154	12	76011147	85	0.396793
6	39225154	12	76011958	85	0.382795
6	39225154	12	76014018	85	0.346562
6	39225154	12	76020891	85	0.36688
6	39225154	12	76021312	85	0.370486
6	39225154	12	76024652	85	0.338062
6	39291542	12	62846107	85	0.313759
6	39380747	12	52268417	85	0.300063
6	39786093	12	51802290	85	0.305441
6	39786093	12	51802468	85	0.305441
6	39786093	12	51806757	85	0.326067
6	39786093	12	51818302	85	0.33979
6	39786093	12	51831771	85	0.33979
6	39786093	12	51831987	85	0.33979
6	39786093	12	51832555	85	0.33979
6	39786093	12	51832871	85	0.319897
6	39786093	12	51848629	85	0.319897
6	39786093	12	51858841	85	0.33979
6	39786093	12	51859843	85	0.33979
6	39786093	12	51872545	85	0.33979
6	39786093	12	51891352	85	0.33979
6	39786093	12	51896861	85	0.33979
6	39786093	12	51898706	85	0.33979
6	39786093	12	51902224	85	0.33979
6	39786093	12	51909132	85	0.33979
6	39823668	12	57891804	85	0.301763
6	39842495	12	57359974	85	0.317715
6	39948906	12	52210568	85	0.301219
6	40119482	12	67778823	85	0.301275
6	40119482	12	67780305	85	0.301275
6	40119482	12	67781280	85	0.301275
6	40119482	12	67782586	85	0.301275
6	40119482	12	67802634	85	0.301275
6	40119482	12	67811807	85	0.303043
6	40119482	12	67813037	85	0.303043
6	40122285	12	52211617	85	0.303412
6	40122285	12	52211871	85	0.303412
6	40122285	12	52212401	85	0.303412
6	40122285	12	67811807	85	0.303477
6	40122285	12	67813037	85	0.303477
6	40133081	12	52211617	85	0.303412
6	40133081	12	52211871	85	0.303412
6	40133081	12	52212401	85	0.303412
6	40133081	12	67811807	85	0.303477
6	40133081	12	67813037	85	0.303477
6	40152266	12	54331002	85	0.308963
6	40152269	12	54331002	85	0.308963
6	40152750	12	54331002	85	0.308963
6	40158766	12	52211617	85	0.303412
6	40158766	12	52211871	85	0.303412
6	40158766	12	52212401	85	0.303412
6	40158766	12	67811807	85	0.303477
6	40158766	12	67813037	85	0.303477
6	40187847	12	67811807	85	0.303477
6	40187847	12	67813037	85	0.303477
6	40387918	12	56741865	85	0.315728
6	40748556	12	63459306	85	0.383364
6	40749680	12	63459306	85	0.383364
6	40953522	12	76366080	85	0.324673
6	40953522	12	76367705	85	0.337067
6	41216629	12	66045950	85	0.318649
6	41221192	12	57265861	85	0.333412
6	41221192	12	57274534	85	0.353331
6	41221192	12	57281511	85	0.353331
6	41226259	12	57265861	85	0.303615
6	41226259	12	57274534	85	0.318398
6	41226259	12	57281511	85	0.318398
6	41230133	12	57265861	85	0.303615
6	41230133	12	57274534	85	0.318398
6	41230133	12	57281511	85	0.318398
6	41230495	12	57274534	85	0.302187
6	41230495	12	57281511	85	0.302187
6	41240096	12	70427051	85	0.309574
6	41397299	12	55022128	85	0.308234
6	41397468	12	55022128	85	0.308234
6	41409744	12	73086291	85	0.313608
6	41409744	12	73091382	85	0.313314
6	41822054	12	64342967	85	0.317851
6	42011311	12	53300775	85	0.302473
6	42125882	12	70295876	85	0.326641
6	42125882	12	70298198	85	0.342093
6	42156640	12	62366343	85	0.311363
6	42156640	12	62367431	85	0.311363
6	42548741	12	66091320	85	0.301082
6	42887519	12	64141096	85	0.330709
6	42887521	12	64141096	85	0.330709
6	42947642	12	52857850	85	0.304953
6	42947642	12	52859773	85	0.304953
6	42947642	12	52860609	85	0.304953
6	42947642	12	52862525	85	0.304953
6	42947642	12	52862770	85	0.304953
6	42958900	12	53365104	85	0.302395
6	42965879	12	53365104	85	0.302395
6	43019666	12	61827822	85	0.318508
6	43021273	12	61811861	85	0.324716
6	43021273	12	61827822	85	0.339532
6	43022525	12	61811861	85	0.324716
6	43022525	12	61827822	85	0.339532
6	43022614	12	61811861	85	0.324716
6	43022614	12	61827822	85	0.339532
6	43023096	12	61811861	85	0.324716
6	43023096	12	61827822	85	0.339532
6	43023371	12	61811861	85	0.324716
6	43023371	12	61827822	85	0.339532
6	43024465	12	61811861	85	0.324716
6	43024465	12	61827822	85	0.339532
6	43026814	12	61811861	85	0.324716
6	43026814	12	61827822	85	0.339532
6	43031290	12	61811861	85	0.324716
6	43031290	12	61827822	85	0.339532
6	43031292	12	61811861	85	0.326521
6	43031292	12	61827822	85	0.324396
6	43031416	12	61811861	85	0.324716
6	43031416	12	61827822	85	0.339532
6	43032130	12	61811861	85	0.324716
6	43032130	12	61827822	85	0.339532
6	43032990	12	61811861	85	0.324716
6	43032990	12	61827822	85	0.339532
6	43035007	12	61807711	85	0.306301
6	43035007	12	61808810	85	0.306301
6	43035007	12	61809002	85	0.306301
6	43035007	12	61809090	85	0.306301
6	43035007	12	61809197	85	0.306301
6	43035007	12	61809944	85	0.306301
6	43035007	12	61810469	85	0.306301
6	43035007	12	61811152	85	0.306301
6	43035007	12	61811663	85	0.306301
6	43035007	12	61811861	85	0.314172
6	43035007	12	61812253	85	0.306301
6	43035007	12	61812500	85	0.306301
6	43035007	12	61812635	85	0.306301
6	43035007	12	61812772	85	0.306301
6	43035007	12	61812983	85	0.306301
6	43035007	12	61814657	85	0.306301
6	43035007	12	61815188	85	0.306301
6	43035007	12	61816326	85	0.306301
6	43035007	12	61816896	85	0.306301
6	43035007	12	61817127	85	0.306301
6	43035007	12	61817929	85	0.306301
6	43035007	12	61821393	85	0.306301
6	43035007	12	61821816	85	0.306301
6	43035007	12	61822915	85	0.306301
6	43035007	12	61823362	85	0.306301
6	43035007	12	61823577	85	0.306301
6	43035007	12	61824974	85	0.306301
6	43035007	12	61825989	85	0.306301
6	43035007	12	61826250	85	0.306301
6	43035007	12	61826367	85	0.306301
6	43035007	12	61826390	85	0.306301
6	43035007	12	61826666	85	0.306301
6	43035007	12	61826785	85	0.306301
6	43035007	12	61827214	85	0.306301
6	43035007	12	61827369	85	0.306301
6	43035007	12	61827378	85	0.306301
6	43035007	12	61827547	85	0.306301
6	43035007	12	61827579	85	0.306301
6	43035007	12	61827822	85	0.342051
6	43035007	12	61828238	85	0.306301
6	43035314	12	61807711	85	0.306301
6	43035314	12	61808810	85	0.306301
6	43035314	12	61809002	85	0.306301
6	43035314	12	61809090	85	0.306301
6	43035314	12	61809197	85	0.306301
6	43035314	12	61809944	85	0.306301
6	43035314	12	61810469	85	0.306301
6	43035314	12	61811152	85	0.306301
6	43035314	12	61811663	85	0.306301
6	43035314	12	61811861	85	0.314172
6	43035314	12	61812253	85	0.306301
6	43035314	12	61812500	85	0.306301
6	43035314	12	61812635	85	0.306301
6	43035314	12	61812772	85	0.306301
6	43035314	12	61812983	85	0.306301
6	43035314	12	61814657	85	0.306301
6	43035314	12	61815188	85	0.306301
6	43035314	12	61816326	85	0.306301
6	43035314	12	61816896	85	0.306301
6	43035314	12	61817127	85	0.306301
6	43035314	12	61817929	85	0.306301
6	43035314	12	61821393	85	0.306301
6	43035314	12	61821816	85	0.306301
6	43035314	12	61822915	85	0.306301
6	43035314	12	61823362	85	0.306301
6	43035314	12	61823577	85	0.306301
6	43035314	12	61824974	85	0.306301
6	43035314	12	61825989	85	0.306301
6	43035314	12	61826250	85	0.306301
6	43035314	12	61826367	85	0.306301
6	43035314	12	61826390	85	0.306301
6	43035314	12	61826666	85	0.306301
6	43035314	12	61826785	85	0.306301
6	43035314	12	61827214	85	0.306301
6	43035314	12	61827369	85	0.306301
6	43035314	12	61827378	85	0.306301
6	43035314	12	61827547	85	0.306301
6	43035314	12	61827579	85	0.306301
6	43035314	12	61827822	85	0.342051
6	43035314	12	61828238	85	0.306301
6	43035877	12	61807711	85	0.306301
6	43035877	12	61808810	85	0.306301
6	43035877	12	61809002	85	0.306301
6	43035877	12	61809090	85	0.306301
6	43035877	12	61809197	85	0.306301
6	43035877	12	61809944	85	0.306301
6	43035877	12	61810469	85	0.306301
6	43035877	12	61811152	85	0.306301
6	43035877	12	61811663	85	0.306301
6	43035877	12	61811861	85	0.314172
6	43035877	12	61812253	85	0.306301
6	43035877	12	61812500	85	0.306301
6	43035877	12	61812635	85	0.306301
6	43035877	12	61812772	85	0.306301
6	43035877	12	61812983	85	0.306301
6	43035877	12	61814657	85	0.306301
6	43035877	12	61815188	85	0.306301
6	43035877	12	61816326	85	0.306301
6	43035877	12	61816896	85	0.306301
6	43035877	12	61817127	85	0.306301
6	43035877	12	61817929	85	0.306301
6	43035877	12	61821393	85	0.306301
6	43035877	12	61821816	85	0.306301
6	43035877	12	61822915	85	0.306301
6	43035877	12	61823362	85	0.306301
6	43035877	12	61823577	85	0.306301
6	43035877	12	61824974	85	0.306301
6	43035877	12	61825989	85	0.306301
6	43035877	12	61826250	85	0.306301
6	43035877	12	61826367	85	0.306301
6	43035877	12	61826390	85	0.306301
6	43035877	12	61826666	85	0.306301
6	43035877	12	61826785	85	0.306301
6	43035877	12	61827214	85	0.306301
6	43035877	12	61827369	85	0.306301
6	43035877	12	61827378	85	0.306301
6	43035877	12	61827547	85	0.306301
6	43035877	12	61827579	85	0.306301
6	43035877	12	61827822	85	0.342051
6	43035877	12	61828238	85	0.306301
6	43036321	12	61807711	85	0.306301
6	43036321	12	61808810	85	0.306301
6	43036321	12	61809002	85	0.306301
6	43036321	12	61809090	85	0.306301
6	43036321	12	61809197	85	0.306301
6	43036321	12	61809944	85	0.306301
6	43036321	12	61810469	85	0.306301
6	43036321	12	61811152	85	0.306301
6	43036321	12	61811663	85	0.306301
6	43036321	12	61811861	85	0.314172
6	43036321	12	61812253	85	0.306301
6	43036321	12	61812500	85	0.306301
6	43036321	12	61812635	85	0.306301
6	43036321	12	61812772	85	0.306301
6	43036321	12	61812983	85	0.306301
6	43036321	12	61814657	85	0.306301
6	43036321	12	61815188	85	0.306301
6	43036321	12	61816326	85	0.306301
6	43036321	12	61816896	85	0.306301
6	43036321	12	61817127	85	0.306301
6	43036321	12	61817929	85	0.306301
6	43036321	12	61821393	85	0.306301
6	43036321	12	61821816	85	0.306301
6	43036321	12	61822915	85	0.306301
6	43036321	12	61823362	85	0.306301
6	43036321	12	61823577	85	0.306301
6	43036321	12	61824974	85	0.306301
6	43036321	12	61825989	85	0.306301
6	43036321	12	61826250	85	0.306301
6	43036321	12	61826367	85	0.306301
6	43036321	12	61826390	85	0.306301
6	43036321	12	61826666	85	0.306301
6	43036321	12	61826785	85	0.306301
6	43036321	12	61827214	85	0.306301
6	43036321	12	61827369	85	0.306301
6	43036321	12	61827378	85	0.306301
6	43036321	12	61827547	85	0.306301
6	43036321	12	61827579	85	0.306301
6	43036321	12	61827822	85	0.342051
6	43036321	12	61828238	85	0.306301
6	43037005	12	61807711	85	0.306301
6	43037005	12	61808810	85	0.306301
6	43037005	12	61809002	85	0.306301
6	43037005	12	61809090	85	0.306301
6	43037005	12	61809197	85	0.306301
6	43037005	12	61809944	85	0.306301
6	43037005	12	61810469	85	0.306301
6	43037005	12	61811152	85	0.306301
6	43037005	12	61811663	85	0.306301
6	43037005	12	61811861	85	0.314172
6	43037005	12	61812253	85	0.306301
6	43037005	12	61812500	85	0.306301
6	43037005	12	61812635	85	0.306301
6	43037005	12	61812772	85	0.306301
6	43037005	12	61812983	85	0.306301
6	43037005	12	61814657	85	0.306301
6	43037005	12	61815188	85	0.306301
6	43037005	12	61816326	85	0.306301
6	43037005	12	61816896	85	0.306301
6	43037005	12	61817127	85	0.306301
6	43037005	12	61817929	85	0.306301
6	43037005	12	61821393	85	0.306301
6	43037005	12	61821816	85	0.306301
6	43037005	12	61822915	85	0.306301
6	43037005	12	61823362	85	0.306301
6	43037005	12	61823577	85	0.306301
6	43037005	12	61824974	85	0.306301
6	43037005	12	61825989	85	0.306301
6	43037005	12	61826250	85	0.306301
6	43037005	12	61826367	85	0.306301
6	43037005	12	61826390	85	0.306301
6	43037005	12	61826666	85	0.306301
6	43037005	12	61826785	85	0.306301
6	43037005	12	61827214	85	0.306301
6	43037005	12	61827369	85	0.306301
6	43037005	12	61827378	85	0.306301
6	43037005	12	61827547	85	0.306301
6	43037005	12	61827579	85	0.306301
6	43037005	12	61827822	85	0.342051
6	43037005	12	61828238	85	0.306301
6	43037528	12	61807711	85	0.306301
6	43037528	12	61808810	85	0.306301
6	43037528	12	61809002	85	0.306301
6	43037528	12	61809090	85	0.306301
6	43037528	12	61809197	85	0.306301
6	43037528	12	61809944	85	0.306301
6	43037528	12	61810469	85	0.306301
6	43037528	12	61811152	85	0.306301
6	43037528	12	61811663	85	0.306301
6	43037528	12	61811861	85	0.314172
6	43037528	12	61812253	85	0.306301
6	43037528	12	61812500	85	0.306301
6	43037528	12	61812635	85	0.306301
6	43037528	12	61812772	85	0.306301
6	43037528	12	61812983	85	0.306301
6	43037528	12	61814657	85	0.306301
6	43037528	12	61815188	85	0.306301
6	43037528	12	61816326	85	0.306301
6	43037528	12	61816896	85	0.306301
6	43037528	12	61817127	85	0.306301
6	43037528	12	61817929	85	0.306301
6	43037528	12	61821393	85	0.306301
6	43037528	12	61821816	85	0.306301
6	43037528	12	61822915	85	0.306301
6	43037528	12	61823362	85	0.306301
6	43037528	12	61823577	85	0.306301
6	43037528	12	61824974	85	0.306301
6	43037528	12	61825989	85	0.306301
6	43037528	12	61826250	85	0.306301
6	43037528	12	61826367	85	0.306301
6	43037528	12	61826390	85	0.306301
6	43037528	12	61826666	85	0.306301
6	43037528	12	61826785	85	0.306301
6	43037528	12	61827214	85	0.306301
6	43037528	12	61827369	85	0.306301
6	43037528	12	61827378	85	0.306301
6	43037528	12	61827547	85	0.306301
6	43037528	12	61827579	85	0.306301
6	43037528	12	61827822	85	0.342051
6	43037528	12	61828238	85	0.306301
6	43038652	12	61807711	85	0.306301
6	43038652	12	61808810	85	0.306301
6	43038652	12	61809002	85	0.306301
6	43038652	12	61809090	85	0.306301
6	43038652	12	61809197	85	0.306301
6	43038652	12	61809944	85	0.306301
6	43038652	12	61810469	85	0.306301
6	43038652	12	61811152	85	0.306301
6	43038652	12	61811663	85	0.306301
6	43038652	12	61811861	85	0.314172
6	43038652	12	61812253	85	0.306301
6	43038652	12	61812500	85	0.306301
6	43038652	12	61812635	85	0.306301
6	43038652	12	61812772	85	0.306301
6	43038652	12	61812983	85	0.306301
6	43038652	12	61814657	85	0.306301
6	43038652	12	61815188	85	0.306301
6	43038652	12	61816326	85	0.306301
6	43038652	12	61816896	85	0.306301
6	43038652	12	61817127	85	0.306301
6	43038652	12	61817929	85	0.306301
6	43038652	12	61821393	85	0.306301
6	43038652	12	61821816	85	0.306301
6	43038652	12	61822915	85	0.306301
6	43038652	12	61823362	85	0.306301
6	43038652	12	61823577	85	0.306301
6	43038652	12	61824974	85	0.306301
6	43038652	12	61825989	85	0.306301
6	43038652	12	61826250	85	0.306301
6	43038652	12	61826367	85	0.306301
6	43038652	12	61826390	85	0.306301
6	43038652	12	61826666	85	0.306301
6	43038652	12	61826785	85	0.306301
6	43038652	12	61827214	85	0.306301
6	43038652	12	61827369	85	0.306301
6	43038652	12	61827378	85	0.306301
6	43038652	12	61827547	85	0.306301
6	43038652	12	61827579	85	0.306301
6	43038652	12	61827822	85	0.342051
6	43038652	12	61828238	85	0.306301
6	43046264	12	61811861	85	0.300903
6	43046264	12	61827822	85	0.330599
6	43056661	12	61807711	85	0.30201
6	43056661	12	61808810	85	0.30201
6	43056661	12	61809002	85	0.30201
6	43056661	12	61809090	85	0.30201
6	43056661	12	61809197	85	0.30201
6	43056661	12	61809944	85	0.30201
6	43056661	12	61810469	85	0.30201
6	43056661	12	61811152	85	0.30201
6	43056661	12	61811663	85	0.30201
6	43056661	12	61811861	85	0.331531
6	43056661	12	61812253	85	0.30201
6	43056661	12	61812500	85	0.30201
6	43056661	12	61812635	85	0.30201
6	43056661	12	61812772	85	0.30201
6	43056661	12	61812983	85	0.30201
6	43056661	12	61814657	85	0.30201
6	43056661	12	61815188	85	0.30201
6	43056661	12	61816326	85	0.30201
6	43056661	12	61816896	85	0.30201
6	43056661	12	61817127	85	0.30201
6	43056661	12	61817929	85	0.30201
6	43056661	12	61821393	85	0.30201
6	43056661	12	61821816	85	0.30201
6	43056661	12	61822915	85	0.30201
6	43056661	12	61823362	85	0.30201
6	43056661	12	61823577	85	0.30201
6	43056661	12	61824974	85	0.30201
6	43056661	12	61825989	85	0.30201
6	43056661	12	61826250	85	0.30201
6	43056661	12	61826367	85	0.30201
6	43056661	12	61826390	85	0.30201
6	43056661	12	61826666	85	0.30201
6	43056661	12	61826785	85	0.30201
6	43056661	12	61827214	85	0.30201
6	43056661	12	61827369	85	0.30201
6	43056661	12	61827378	85	0.30201
6	43056661	12	61827547	85	0.30201
6	43056661	12	61827579	85	0.30201
6	43056661	12	61827822	85	0.340368
6	43056661	12	61828238	85	0.30201
6	43057581	12	61807711	85	0.30201
6	43057581	12	61808810	85	0.30201
6	43057581	12	61809002	85	0.30201
6	43057581	12	61809090	85	0.30201
6	43057581	12	61809197	85	0.30201
6	43057581	12	61809944	85	0.30201
6	43057581	12	61810469	85	0.30201
6	43057581	12	61811152	85	0.30201
6	43057581	12	61811663	85	0.30201
6	43057581	12	61811861	85	0.331531
6	43057581	12	61812253	85	0.30201
6	43057581	12	61812500	85	0.30201
6	43057581	12	61812635	85	0.30201
6	43057581	12	61812772	85	0.30201
6	43057581	12	61812983	85	0.30201
6	43057581	12	61814657	85	0.30201
6	43057581	12	61815188	85	0.30201
6	43057581	12	61816326	85	0.30201
6	43057581	12	61816896	85	0.30201
6	43057581	12	61817127	85	0.30201
6	43057581	12	61817929	85	0.30201
6	43057581	12	61821393	85	0.30201
6	43057581	12	61821816	85	0.30201
6	43057581	12	61822915	85	0.30201
6	43057581	12	61823362	85	0.30201
6	43057581	12	61823577	85	0.30201
6	43057581	12	61824974	85	0.30201
6	43057581	12	61825989	85	0.30201
6	43057581	12	61826250	85	0.30201
6	43057581	12	61826367	85	0.30201
6	43057581	12	61826390	85	0.30201
6	43057581	12	61826666	85	0.30201
6	43057581	12	61826785	85	0.30201
6	43057581	12	61827214	85	0.30201
6	43057581	12	61827369	85	0.30201
6	43057581	12	61827378	85	0.30201
6	43057581	12	61827547	85	0.30201
6	43057581	12	61827579	85	0.30201
6	43057581	12	61827822	85	0.340368
6	43057581	12	61828238	85	0.30201
6	43064695	12	61807711	85	0.30201
6	43064695	12	61808810	85	0.30201
6	43064695	12	61809002	85	0.30201
6	43064695	12	61809090	85	0.30201
6	43064695	12	61809197	85	0.30201
6	43064695	12	61809944	85	0.30201
6	43064695	12	61810469	85	0.30201
6	43064695	12	61811152	85	0.30201
6	43064695	12	61811663	85	0.30201
6	43064695	12	61811861	85	0.331531
6	43064695	12	61812253	85	0.30201
6	43064695	12	61812500	85	0.30201
6	43064695	12	61812635	85	0.30201
6	43064695	12	61812772	85	0.30201
6	43064695	12	61812983	85	0.30201
6	43064695	12	61814657	85	0.30201
6	43064695	12	61815188	85	0.30201
6	43064695	12	61816326	85	0.30201
6	43064695	12	61816896	85	0.30201
6	43064695	12	61817127	85	0.30201
6	43064695	12	61817929	85	0.30201
6	43064695	12	61821393	85	0.30201
6	43064695	12	61821816	85	0.30201
6	43064695	12	61822915	85	0.30201
6	43064695	12	61823362	85	0.30201
6	43064695	12	61823577	85	0.30201
6	43064695	12	61824974	85	0.30201
6	43064695	12	61825989	85	0.30201
6	43064695	12	61826250	85	0.30201
6	43064695	12	61826367	85	0.30201
6	43064695	12	61826390	85	0.30201
6	43064695	12	61826666	85	0.30201
6	43064695	12	61826785	85	0.30201
6	43064695	12	61827214	85	0.30201
6	43064695	12	61827369	85	0.30201
6	43064695	12	61827378	85	0.30201
6	43064695	12	61827547	85	0.30201
6	43064695	12	61827579	85	0.30201
6	43064695	12	61827822	85	0.340368
6	43064695	12	61828238	85	0.30201
6	43065329	12	61807711	85	0.30201
6	43065329	12	61808810	85	0.30201
6	43065329	12	61809002	85	0.30201
6	43065329	12	61809090	85	0.30201
6	43065329	12	61809197	85	0.30201
6	43065329	12	61809944	85	0.30201
6	43065329	12	61810469	85	0.30201
6	43065329	12	61811152	85	0.30201
6	43065329	12	61811663	85	0.30201
6	43065329	12	61811861	85	0.331531
6	43065329	12	61812253	85	0.30201
6	43065329	12	61812500	85	0.30201
6	43065329	12	61812635	85	0.30201
6	43065329	12	61812772	85	0.30201
6	43065329	12	61812983	85	0.30201
6	43065329	12	61814657	85	0.30201
6	43065329	12	61815188	85	0.30201
6	43065329	12	61816326	85	0.30201
6	43065329	12	61816896	85	0.30201
6	43065329	12	61817127	85	0.30201
6	43065329	12	61817929	85	0.30201
6	43065329	12	61821393	85	0.30201
6	43065329	12	61821816	85	0.30201
6	43065329	12	61822915	85	0.30201
6	43065329	12	61823362	85	0.30201
6	43065329	12	61823577	85	0.30201
6	43065329	12	61824974	85	0.30201
6	43065329	12	61825989	85	0.30201
6	43065329	12	61826250	85	0.30201
6	43065329	12	61826367	85	0.30201
6	43065329	12	61826390	85	0.30201
6	43065329	12	61826666	85	0.30201
6	43065329	12	61826785	85	0.30201
6	43065329	12	61827214	85	0.30201
6	43065329	12	61827369	85	0.30201
6	43065329	12	61827378	85	0.30201
6	43065329	12	61827547	85	0.30201
6	43065329	12	61827579	85	0.30201
6	43065329	12	61827822	85	0.340368
6	43065329	12	61828238	85	0.30201
6	43066511	12	61807711	85	0.30201
6	43066511	12	61808810	85	0.30201
6	43066511	12	61809002	85	0.30201
6	43066511	12	61809090	85	0.30201
6	43066511	12	61809197	85	0.30201
6	43066511	12	61809944	85	0.30201
6	43066511	12	61810469	85	0.30201
6	43066511	12	61811152	85	0.30201
6	43066511	12	61811663	85	0.30201
6	43066511	12	61811861	85	0.331531
6	43066511	12	61812253	85	0.30201
6	43066511	12	61812500	85	0.30201
6	43066511	12	61812635	85	0.30201
6	43066511	12	61812772	85	0.30201
6	43066511	12	61812983	85	0.30201
6	43066511	12	61814657	85	0.30201
6	43066511	12	61815188	85	0.30201
6	43066511	12	61816326	85	0.30201
6	43066511	12	61816896	85	0.30201
6	43066511	12	61817127	85	0.30201
6	43066511	12	61817929	85	0.30201
6	43066511	12	61821393	85	0.30201
6	43066511	12	61821816	85	0.30201
6	43066511	12	61822915	85	0.30201
6	43066511	12	61823362	85	0.30201
6	43066511	12	61823577	85	0.30201
6	43066511	12	61824974	85	0.30201
6	43066511	12	61825989	85	0.30201
6	43066511	12	61826250	85	0.30201
6	43066511	12	61826367	85	0.30201
6	43066511	12	61826390	85	0.30201
6	43066511	12	61826666	85	0.30201
6	43066511	12	61826785	85	0.30201
6	43066511	12	61827214	85	0.30201
6	43066511	12	61827369	85	0.30201
6	43066511	12	61827378	85	0.30201
6	43066511	12	61827547	85	0.30201
6	43066511	12	61827579	85	0.30201
6	43066511	12	61827822	85	0.340368
6	43066511	12	61828238	85	0.30201
6	43069244	12	61807711	85	0.30201
6	43069244	12	61808810	85	0.30201
6	43069244	12	61809002	85	0.30201
6	43069244	12	61809090	85	0.30201
6	43069244	12	61809197	85	0.30201
6	43069244	12	61809944	85	0.30201
6	43069244	12	61810469	85	0.30201
6	43069244	12	61811152	85	0.30201
6	43069244	12	61811663	85	0.30201
6	43069244	12	61811861	85	0.331531
6	43069244	12	61812253	85	0.30201
6	43069244	12	61812500	85	0.30201
6	43069244	12	61812635	85	0.30201
6	43069244	12	61812772	85	0.30201
6	43069244	12	61812983	85	0.30201
6	43069244	12	61814657	85	0.30201
6	43069244	12	61815188	85	0.30201
6	43069244	12	61816326	85	0.30201
6	43069244	12	61816896	85	0.30201
6	43069244	12	61817127	85	0.30201
6	43069244	12	61817929	85	0.30201
6	43069244	12	61821393	85	0.30201
6	43069244	12	61821816	85	0.30201
6	43069244	12	61822915	85	0.30201
6	43069244	12	61823362	85	0.30201
6	43069244	12	61823577	85	0.30201
6	43069244	12	61824974	85	0.30201
6	43069244	12	61825989	85	0.30201
6	43069244	12	61826250	85	0.30201
6	43069244	12	61826367	85	0.30201
6	43069244	12	61826390	85	0.30201
6	43069244	12	61826666	85	0.30201
6	43069244	12	61826785	85	0.30201
6	43069244	12	61827214	85	0.30201
6	43069244	12	61827369	85	0.30201
6	43069244	12	61827378	85	0.30201
6	43069244	12	61827547	85	0.30201
6	43069244	12	61827579	85	0.30201
6	43069244	12	61827822	85	0.340368
6	43069244	12	61828238	85	0.30201
6	43090754	12	52655938	85	0.301275
6	43135798	12	57900866	85	0.324774
6	43202318	12	62478628	85	0.328159
6	43202318	12	62482365	85	0.328159
6	43202318	12	62485472	85	0.312513
6	43202321	12	62478628	85	0.328159
6	43202321	12	62482365	85	0.328159
6	43202321	12	62485472	85	0.312513
6	43207383	12	51561182	85	0.374363
6	43442320	12	75498837	85	0.339446
6	43520359	12	66015080	85	0.333412
6	43630560	12	63449744	85	0.303513
6	43630560	12	63450335	85	0.303513
6	43630560	12	63450387	85	0.303513
6	43630802	12	63449744	85	0.303513
6	43630802	12	63450335	85	0.303513
6	43630802	12	63450387	85	0.303513
6	43638192	12	63449744	85	0.303513
6	43638192	12	63450335	85	0.303513
6	43638192	12	63450387	85	0.303513
6	43641473	12	63449744	85	0.303513
6	43641473	12	63450335	85	0.303513
6	43641473	12	63450387	85	0.303513
6	43649702	12	63449744	85	0.332926
6	43649702	12	63450335	85	0.332926
6	43649702	12	63450387	85	0.332926
6	43650941	12	63449744	85	0.332926
6	43650941	12	63450335	85	0.332926
6	43650941	12	63450387	85	0.332926
6	43652640	12	63449744	85	0.303513
6	43652640	12	63450335	85	0.303513
6	43652640	12	63450387	85	0.303513
6	43657635	12	63449744	85	0.303513
6	43657635	12	63450335	85	0.303513
6	43657635	12	63450387	85	0.303513
6	43657873	12	63449744	85	0.303513
6	43657873	12	63450335	85	0.303513
6	43657873	12	63450387	85	0.303513
6	43661212	12	63449744	85	0.303513
6	43661212	12	63450335	85	0.303513
6	43661212	12	63450387	85	0.303513
6	43662289	12	63449744	85	0.303513
6	43662289	12	63450335	85	0.303513
6	43662289	12	63450387	85	0.303513
6	43681646	12	54139318	85	0.313594
6	43820289	12	56953836	85	0.320005
6	43868216	12	51539091	85	0.301309
6	43905734	12	63686308	85	0.30472
6	43905734	12	63686405	85	0.30472
6	43905734	12	63692134	85	0.301786
6	43905773	12	63686308	85	0.30472
6	43905773	12	63686405	85	0.30472
6	43905773	12	63692134	85	0.301786
6	44010121	12	69607207	85	0.308096
6	44024261	12	75152601	85	0.340433
6	44541885	12	73334707	85	0.302741
6	44593070	12	57481472	85	0.300798
6	44594968	12	57481472	85	0.37037
6	44595159	12	57481472	85	0.37037
6	44807059	12	66709488	85	0.302439
6	44807059	12	66718973	85	0.314968
6	45083738	12	68987528	85	0.301555
6	45530545	12	65929128	85	0.301483
6	45530545	12	65929978	85	0.301483
6	45530757	12	65929128	85	0.301483
6	45530757	12	65929978	85	0.301483
6	45535404	12	56015768	85	0.311396
6	45537372	12	65929128	85	0.301483
6	45537372	12	65929978	85	0.301483
6	45638188	12	68649389	85	0.305389
6	45668849	12	71236297	85	0.345182
6	45669815	12	71236297	85	0.345182
6	45671400	12	71236297	85	0.311984
6	45810326	12	52567116	85	0.337765
6	45924207	12	79338037	85	0.303794
6	45953784	12	63500537	85	0.312855
6	46057386	12	55337155	85	0.303917
6	46077847	12	55337155	85	0.314425
6	46080181	12	55337155	85	0.314425
6	46081628	12	55337155	85	0.314425
6	46082214	12	55337155	85	0.314425
6	46086577	12	55337155	85	0.314425
6	46089297	12	55337155	85	0.314425
6	46092534	12	55337155	85	0.329453
6	46096777	12	55337155	85	0.329453
6	46097769	12	55337155	85	0.314425
6	46103350	12	55337155	85	0.314425
6	46104391	12	55337155	85	0.314425
6	46106441	12	55337155	85	0.314425
6	46108916	12	55337155	85	0.314425
6	46110097	12	55337155	85	0.329453
6	46122079	12	55337155	85	0.306168
6	46142385	12	63322031	85	0.301885
6	46410160	12	55543018	85	0.307553
6	46411350	12	55543018	85	0.300257
6	46413573	12	55543018	85	0.300257
6	46418334	12	55543018	85	0.300257
6	46489038	12	60390320	85	0.300228
6	46906732	12	56876372	85	0.307537
6	46906732	12	56877109	85	0.307537
6	46906732	12	56882710	85	0.305591
6	47185987	12	62263192	85	0.323472
6	47232217	12	57530814	85	0.30563
6	47232217	12	57531450	85	0.30563
6	47232217	12	57534912	85	0.30563
6	47314287	12	71647228	85	0.324379
6	47314287	12	71649818	85	0.324379
6	47447443	12	73481127	85	0.312855
6	47447443	12	73481311	85	0.312855
6	47448260	12	73481127	85	0.312855
6	47448260	12	73481311	85	0.312855
6	47455154	12	73481127	85	0.312855
6	47455154	12	73481311	85	0.312855
6	47461060	12	73481127	85	0.312855
6	47461060	12	73481311	85	0.312855
6	47461918	12	73481127	85	0.312855
6	47461918	12	73481311	85	0.312855
6	47566101	12	73481127	85	0.312855
6	47566101	12	73481311	85	0.312855
6	47582524	12	73481127	85	0.312855
6	47582524	12	73481311	85	0.312855
6	47776901	12	67932724	85	0.311996
6	47856901	12	76735234	85	0.329565
6	47856901	12	76738788	85	0.329565
6	47856901	12	76742190	85	0.329565
6	47856901	12	76742978	85	0.329565
6	47856901	12	76747086	85	0.329565
6	47856901	12	76767042	85	0.329565
6	47856901	12	76772451	85	0.329565
6	47856901	12	76775001	85	0.329565
6	47856901	12	76775135	85	0.329565
6	47856901	12	76779367	85	0.329565
6	48256809	12	75171559	85	0.30215
6	48257953	12	75171559	85	0.30215
6	48373567	12	63276875	85	0.316071
6	48373567	12	63277029	85	0.316071
6	49095716	12	70882579	85	0.323676
6	49095716	12	70895146	85	0.323676
6	49902830	12	60562620	85	0.302639
6	50039598	12	60212228	85	0.302342
6	50041054	12	60212228	85	0.302342
6	50041281	12	60212228	85	0.302342
6	50383139	12	74676234	85	0.35591
6	50383139	12	74679438	85	0.35591
6	50383139	12	74688853	85	0.338169
6	50383139	12	74689581	85	0.338169
6	50383139	12	74695071	85	0.321552
6	50383139	12	74696902	85	0.321552
6	50383139	12	74697479	85	0.321552
6	50383139	12	74697639	85	0.321552
6	50383139	12	74698296	85	0.321552
6	50383139	12	74702895	85	0.321552
6	50383139	12	74703175	85	0.321552
6	50383139	12	74706210	85	0.305954
6	50383139	12	74707114	85	0.305954
6	50383139	12	74707140	85	0.305954
6	50383139	12	74708582	85	0.321552
6	50383139	12	74721559	85	0.305954
6	50383139	12	74727414	85	0.305954
6	50383139	12	74729301	85	0.305954
6	50383139	12	74740829	85	0.305954
6	50383139	12	74742590	85	0.305954
6	50383139	12	74744037	85	0.305954
6	50383139	12	74752560	85	0.305954
6	50384480	12	74676234	85	0.35591
6	50384480	12	74679438	85	0.35591
6	50384480	12	74688853	85	0.338169
6	50384480	12	74689581	85	0.338169
6	50384480	12	74695071	85	0.321552
6	50384480	12	74696902	85	0.321552
6	50384480	12	74697479	85	0.321552
6	50384480	12	74697639	85	0.321552
6	50384480	12	74698296	85	0.321552
6	50384480	12	74702895	85	0.321552
6	50384480	12	74703175	85	0.321552
6	50384480	12	74706210	85	0.305954
6	50384480	12	74707114	85	0.305954
6	50384480	12	74707140	85	0.305954
6	50384480	12	74708582	85	0.321552
6	50384480	12	74721559	85	0.305954
6	50384480	12	74727414	85	0.305954
6	50384480	12	74729301	85	0.305954
6	50384480	12	74740829	85	0.305954
6	50384480	12	74742590	85	0.305954
6	50384480	12	74744037	85	0.305954
6	50384480	12	74752560	85	0.305954
6	50404232	12	74676234	85	0.36055
6	50404232	12	74679438	85	0.36055
6	50404232	12	74688853	85	0.341724
6	50404232	12	74689581	85	0.341724
6	50404232	12	74695071	85	0.324092
6	50404232	12	74696902	85	0.324092
6	50404232	12	74697479	85	0.324092
6	50404232	12	74697639	85	0.324092
6	50404232	12	74698296	85	0.324092
6	50404232	12	74702895	85	0.324092
6	50404232	12	74703175	85	0.324092
6	50404232	12	74706210	85	0.307547
6	50404232	12	74707114	85	0.307547
6	50404232	12	74707140	85	0.307547
6	50404232	12	74708582	85	0.324092
6	50404232	12	74721559	85	0.307547
6	50404232	12	74727414	85	0.307547
6	50404232	12	74729301	85	0.307547
6	50404232	12	74740829	85	0.307547
6	50404232	12	74742590	85	0.307547
6	50404232	12	74744037	85	0.307547
6	50404232	12	74752560	85	0.307547
6	50515370	12	59579288	85	0.312128
6	50519378	12	59579288	85	0.312128
6	50532774	12	59579288	85	0.312128
6	50540337	12	59579288	85	0.312128
6	50547278	12	59579288	85	0.312128
6	50547346	12	59579288	85	0.312128
6	50551445	12	59579288	85	0.312128
6	50581952	12	59579288	85	0.312128
6	50585375	12	59579288	85	0.312128
6	50588167	12	59579288	85	0.312128
6	50590505	12	59579288	85	0.312128
6	50591491	12	59579288	85	0.302242
6	50599471	12	59579288	85	0.312128
6	50599487	12	59579288	85	0.302355
6	50612453	12	59579288	85	0.312128
6	50634948	12	59579288	85	0.312128
6	51003305	12	68877237	85	0.334337
6	51035330	12	68877237	85	0.306206
6	51061644	12	68877237	85	0.306206
6	51144985	12	64487686	85	0.308096
6	51145639	12	64487686	85	0.308096
6	51146577	12	64487686	85	0.308096
6	51146978	12	64487686	85	0.308096
6	51147191	12	64487686	85	0.308096
6	51147200	12	64487686	85	0.308096
6	51147471	12	64487686	85	0.308096
6	51149618	12	64487686	85	0.308096
6	51149685	12	64487686	85	0.308096
6	51149885	12	64487686	85	0.308096
6	51150092	12	64487686	85	0.308096
6	51152406	12	64487686	85	0.308096
6	51153694	12	64487686	85	0.308096
6	51314853	12	66249479	85	0.32724
6	51316386	12	66249479	85	0.32724
6	51414548	12	54441498	85	0.338486
6	51414548	12	54443090	85	0.306853
6	51414548	12	54443718	85	0.306853
6	51414548	12	54443741	85	0.385688
6	51446310	12	54441498	85	0.310196
6	51446310	12	54443741	85	0.354578
6	51551346	12	52289714	85	0.322532
6	52108062	12	64510313	85	0.301911
6	52108062	12	64510435	85	0.301911
6	52108062	12	64515765	85	0.301911
6	52108062	12	64527257	85	0.301911
6	52108062	12	64534129	85	0.301518
6	53035455	12	61866244	85	0.307422
6	53071887	12	73358811	85	0.311323
6	53071887	12	73366212	85	0.311323
6	53071887	12	73366666	85	0.311323
6	53071887	12	73368644	85	0.311323
6	53073385	12	73358811	85	0.311323
6	53073385	12	73366212	85	0.311323
6	53073385	12	73366666	85	0.311323
6	53073385	12	73368644	85	0.311323
6	53325093	12	64141708	85	0.305798
6	53476770	12	69602468	85	0.308097
6	53483744	12	54094690	85	0.307107
6	53605857	12	54353523	85	0.333482
6	53830923	12	64595308	85	0.309492
6	53830923	12	64598561	85	0.309492
6	53830923	12	64598562	85	0.309492
6	53830923	12	64602632	85	0.309492
6	53831600	12	64595308	85	0.309492
6	53831600	12	64598561	85	0.309492
6	53831600	12	64598562	85	0.309492
6	53831600	12	64602632	85	0.309492
6	53831606	12	64595308	85	0.309492
6	53831606	12	64598561	85	0.309492
6	53831606	12	64598562	85	0.309492
6	53831606	12	64602632	85	0.309492
6	54006110	12	67177176	85	0.317614
6	54006110	12	67178290	85	0.317614
6	54006110	12	67179380	85	0.317614
6	54106075	12	61326468	85	0.302132
6	54106794	12	61326468	85	0.302132
6	54118964	12	61326468	85	0.331978
6	54118964	12	61332514	85	0.308257
6	54118964	12	61334315	85	0.308257
6	54118964	12	61368270	85	0.308257
6	54118964	12	61368451	85	0.308257
6	54118964	12	61371563	85	0.308257
6	54118964	12	61386574	85	0.320494
6	54139873	12	52347664	85	0.314329
6	54139873	12	52350779	85	0.314329
6	54139873	12	52353110	85	0.314329
6	54494180	12	78355010	85	0.332956
6	54494180	12	78356195	85	0.332956
6	54587767	12	55396983	85	0.33216
6	54587767	12	55400681	85	0.318562
6	54696740	12	77623497	85	0.349239
6	54766434	12	52108341	85	0.312499
6	54773754	12	52108341	85	0.312499
6	54775680	12	52108341	85	0.312499
6	54798533	12	52108341	85	0.322861
6	54802509	12	52108341	85	0.322861
6	54841756	12	52108341	85	0.345537
6	54846739	12	52108341	85	0.322861
6	54852627	12	52108341	85	0.345537
6	54853789	12	52108341	85	0.345537
6	54855972	12	52108341	85	0.345537
6	54864861	12	52108341	85	0.345537
6	54903467	12	52108341	85	0.322861
6	54912953	12	52108341	85	0.322861
6	54927784	12	52108341	85	0.322861
6	54965589	12	52108341	85	0.322861
6	54970389	12	52108341	85	0.322861
6	54983933	12	52108341	85	0.322861
6	55011311	12	72751622	85	0.315622
6	55011311	12	72767722	85	0.305581
6	55011311	12	72781484	85	0.305581
6	55092428	12	60383069	85	0.306713
6	55092428	12	60416918	85	0.306713
6	55144318	12	72824194	85	0.301685
6	55144318	12	72827314	85	0.323781
6	55165692	12	58024385	85	0.411243
6	55165692	12	58024388	85	0.411243
6	55165692	12	58024964	85	0.411243
6	55165692	12	58028037	85	0.338768
6	55167202	12	58024385	85	0.411243
6	55167202	12	58024388	85	0.411243
6	55167202	12	58024964	85	0.411243
6	55167202	12	58028037	85	0.338768
6	55172768	12	58024385	85	0.411243
6	55172768	12	58024388	85	0.411243
6	55172768	12	58024964	85	0.411243
6	55172768	12	58028037	85	0.338768
6	55176917	12	58024385	85	0.411243
6	55176917	12	58024388	85	0.411243
6	55176917	12	58024964	85	0.411243
6	55176917	12	58028037	85	0.338768
6	55180933	12	58024385	85	0.38228
6	55180933	12	58024388	85	0.38228
6	55180933	12	58024964	85	0.38228
6	55180933	12	58028037	85	0.312016
6	55183839	12	58024385	85	0.411243
6	55183839	12	58024388	85	0.411243
6	55183839	12	58024964	85	0.411243
6	55183839	12	58028037	85	0.338768
6	55238586	12	78080693	85	0.315399
6	55238586	12	78080914	85	0.315399
6	55238586	12	78081219	85	0.315399
6	55238586	12	78090941	85	0.315399
6	55238586	12	78092562	85	0.315399
6	55238586	12	78094090	85	0.315399
6	55238586	12	78095612	85	0.315399
6	55238586	12	78100575	85	0.315399
6	55238586	12	78107774	85	0.315399
6	55238586	12	78110255	85	0.315399
6	55240776	12	78080693	85	0.315399
6	55240776	12	78080914	85	0.315399
6	55240776	12	78081219	85	0.315399
6	55240776	12	78090941	85	0.315399
6	55240776	12	78092562	85	0.315399
6	55240776	12	78094090	85	0.315399
6	55240776	12	78095612	85	0.315399
6	55240776	12	78100575	85	0.315399
6	55240776	12	78107774	85	0.315399
6	55240776	12	78110255	85	0.315399
6	55453743	12	68159834	85	0.322155
6	55454253	12	63268315	85	0.308176
6	55455044	12	63268315	85	0.308176
6	55462974	12	63268315	85	0.308176
6	55488128	12	67575858	85	0.306547
6	55788234	12	68868507	85	0.313599
6	55797241	12	68868507	85	0.313599
6	56114112	12	64614889	85	0.337563
6	56121696	12	64614889	85	0.337563
6	56127621	12	64491926	85	0.3008
6	56127621	12	64492512	85	0.3008
6	56133236	12	64614889	85	0.337563
6	56134085	12	64491926	85	0.3008
6	56134085	12	64492512	85	0.3008
6	56134937	12	64614889	85	0.337563
6	56140047	12	64491926	85	0.3008
6	56140047	12	64492512	85	0.3008
6	56145821	12	64614889	85	0.337563
6	56460577	12	51684633	85	0.314626
6	56460577	12	51685831	85	0.314626
6	56460577	12	51686204	85	0.314626
6	56460577	12	51686285	85	0.314626
6	56460577	12	51686545	85	0.314626
6	56460577	12	51686984	85	0.314626
6	56460577	12	51687330	85	0.314626
6	56460577	12	51687718	85	0.314626
6	56460577	12	51687860	85	0.314626
6	56982124	12	78410697	85	0.300632
6	56982124	12	78414753	85	0.300632
6	57135504	12	58103592	85	0.309946
6	57240548	12	64141096	85	0.505952
6	57240549	12	64141096	85	0.505952
6	57252017	12	58489313	85	0.321783
6	57271220	12	64141096	85	0.494048
6	57271472	12	64141096	85	0.494048
6	57273996	12	69483920	85	0.308972
6	57273997	12	69483920	85	0.308972
6	57275122	12	64760701	85	0.332041
6	57279361	12	64141096	85	0.325397
6	57281739	12	64141096	85	1
6	57290719	12	64141708	85	0.494048
6	57290721	12	64141708	85	0.494048
6	57292490	12	52812349	85	0.330223
6	57293024	12	55230356	85	0.360105
6	57293026	12	55230356	85	0.360105
6	57295169	12	64141096	85	0.505952
6	57295172	12	64141096	85	0.505952
6	57295212	12	64141096	85	0.494048
6	57413853	12	64141096	85	1
6	57465698	12	64141096	85	1
6	57465701	12	64141096	85	1
6	57465760	12	64141096	85	0.494048
6	57465760	12	76378591	85	0.305798
6	57465760	12	76386403	85	0.305798
6	57465760	12	76389023	85	0.305798
6	57465760	12	76389534	85	0.305798
6	57472075	12	67341161	85	0.364709
6	57472076	12	67341161	85	0.364709
6	57473336	12	76530072	85	0.312673
6	57473336	12	76532233	85	0.326161
6	57473336	12	76533308	85	0.326161
6	57473336	12	76539537	85	0.326161
6	57473336	12	76546025	85	0.326161
6	57473336	12	76551877	85	0.326161
6	57473336	12	76558697	85	0.326161
6	57473336	12	76558745	85	0.326161
6	57473336	12	76566584	85	0.326161
6	57473336	12	76566591	85	0.326161
6	57473336	12	76566682	85	0.326161
6	57473336	12	76567313	85	0.326161
6	57473336	12	76567402	85	0.326161
6	57473336	12	76567414	85	0.326161
6	57473336	12	76567417	85	0.326161
6	57473336	12	76568104	85	0.326161
6	57473336	12	76568950	85	0.326161
6	57473336	12	76570173	85	0.326161
6	57482346	12	70935151	85	0.317674
6	57482348	12	70935151	85	0.317674
6	57482924	12	52339960	85	0.330681
6	57489751	12	61626893	85	0.315292
6	57625376	12	63605481	85	0.310333
6	57924513	12	78555145	85	0.301566
6	58774489	12	73358811	85	0.311184
6	58774489	12	73366212	85	0.311184
6	58774489	12	73366666	85	0.311184
6	58774489	12	73368644	85	0.311184
6	58774489	12	73481127	85	0.320005
6	58774489	12	73481311	85	0.320005
6	58774489	12	73728510	85	0.324655
6	30900664	12	107672607	85	0.300157
6	30900664	12	107677693	85	0.300157
6	31222056	12	92259231	85	0.311199
6	31349415	12	94373284	85	0.309243
6	31474280	12	89757937	85	0.316639
6	31542476	12	89757937	85	0.300903
6	31553155	12	89745477	85	0.307506
6	31553155	12	89748583	85	0.307506
6	31553155	12	89757937	85	0.377539
6	31553155	12	89760744	85	0.333528
6	31553155	12	89762499	85	0.333528
6	31553155	12	89763529	85	0.333528
6	31553155	12	89775029	85	0.333528
6	32153434	12	95644061	85	0.369377
6	32167253	12	95644061	85	0.334995
6	32174755	12	95644061	85	0.334995
6	32174953	12	95644061	85	0.334995
6	32184428	12	95644061	85	0.334995
6	32433997	12	101084385	85	0.324231
6	32451073	12	96169316	85	0.317088
6	32460140	12	84052007	85	0.322712
6	32460140	12	84061588	85	0.322712
6	32460140	12	84063242	85	0.322712
6	32460140	12	84063425	85	0.322712
6	32460140	12	84063643	85	0.322712
6	32460140	12	84066880	85	0.37004
6	32460140	12	84068120	85	0.322712
6	32460140	12	84068393	85	0.322712
6	32460140	12	84068913	85	0.322712
6	32460140	12	84070493	85	0.322712
6	32460140	12	84071892	85	0.322712
6	32460140	12	84073580	85	0.322712
6	32460140	12	84075299	85	0.322712
6	32460140	12	84076080	85	0.322712
6	32460140	12	84078964	85	0.322712
6	32460140	12	84079319	85	0.322712
6	32460140	12	84079501	85	0.322712
6	32460140	12	84080654	85	0.322712
6	32460140	12	84080708	85	0.322712
6	32460140	12	84086057	85	0.322712
6	32460140	12	84087507	85	0.322712
6	32460140	12	84087986	85	0.314599
6	32460140	12	84088945	85	0.322712
6	32460140	12	84092928	85	0.322712
6	32460140	12	84093457	85	0.304953
6	32460140	12	84093592	85	0.322712
6	32460140	12	84093647	85	0.322712
6	32460140	12	84095129	85	0.322712
6	32460140	12	84095940	85	0.322712
6	32460140	12	84098709	85	0.304553
6	32460140	12	84101148	85	0.304553
6	32460140	12	84103428	85	0.304553
6	32460140	12	84104122	85	0.322712
6	32460140	12	84104234	85	0.322712
6	32460140	12	84106655	85	0.322712
6	32460140	12	84109605	85	0.322712
6	32460140	12	84112571	85	0.322712
6	32460140	12	84112776	85	0.304953
6	32460140	12	84113309	85	0.304553
6	32460140	12	84115005	85	0.304553
6	32460140	12	84115647	85	0.304553
6	32460140	12	84116262	85	0.322712
6	32460140	12	84117184	85	0.322712
6	32460140	12	84117424	85	0.304553
6	32460140	12	84118499	85	0.322712
6	32460140	12	84121474	85	0.304553
6	32460140	12	84121800	85	0.304953
6	32460140	12	84125167	85	0.322712
6	32460140	12	84127131	85	0.322712
6	32460140	12	84129727	85	0.304953
6	32460140	12	84129976	85	0.322712
6	32460140	12	84130651	85	0.304953
6	32460140	12	84132445	85	0.322712
6	32496657	12	93932683	85	0.326682
6	32496679	12	93932683	85	0.326682
6	32518085	12	85214458	85	0.32446
6	32518085	12	85215175	85	0.32446
6	32518085	12	85222103	85	0.32446
6	32519715	12	85214458	85	0.303926
6	32519715	12	85215175	85	0.303926
6	32519715	12	85222103	85	0.303926
6	32520071	12	85214458	85	0.308373
6	32520071	12	85215175	85	0.308373
6	32520071	12	85222103	85	0.308373
6	32520092	12	85214458	85	0.32446
6	32520092	12	85215175	85	0.32446
6	32520092	12	85222103	85	0.32446
6	32523379	12	85205096	85	0.309776
6	32523379	12	85205584	85	0.309776
6	32523379	12	85207801	85	0.309776
6	32523379	12	85213237	85	0.309776
6	32523379	12	85215693	85	0.309776
6	32523379	12	85217565	85	0.309776
6	32523379	12	85220828	85	0.309776
6	32523589	12	85205096	85	0.302496
6	32523589	12	85205584	85	0.302496
6	32523589	12	85207801	85	0.302496
6	32523589	12	85213237	85	0.302496
6	32523589	12	85215693	85	0.302496
6	32523589	12	85217565	85	0.302496
6	32523589	12	85220828	85	0.302496
6	32526172	12	85205096	85	0.300561
6	32526172	12	85205584	85	0.300561
6	32526172	12	85207801	85	0.300561
6	32526172	12	85213237	85	0.300561
6	32526172	12	85215693	85	0.300561
6	32526172	12	85217565	85	0.300561
6	32526172	12	85220828	85	0.300561
6	32530011	12	85205096	85	0.311939
6	32530011	12	85205584	85	0.311939
6	32530011	12	85207801	85	0.311939
6	32530011	12	85213237	85	0.311939
6	32530011	12	85215693	85	0.311939
6	32530011	12	85217565	85	0.311939
6	32530011	12	85220828	85	0.311939
6	32535968	12	85214458	85	0.326171
6	32535968	12	85215175	85	0.326171
6	32535968	12	85222103	85	0.326171
6	32547528	12	96088901	85	0.306771
6	32547565	12	96088901	85	0.318836
6	32564985	12	97518196	85	0.303897
6	32564985	12	101902167	85	0.300109
6	32589217	12	101902167	85	0.313021
6	32590735	12	101902167	85	0.324195
6	32594775	12	105050766	85	0.321452
6	32597005	12	101902167	85	0.305307
6	32598291	12	101902167	85	0.329701
6	32598419	12	101902167	85	0.314763
6	32598423	12	101902167	85	0.314763
6	32599272	12	101902167	85	0.329701
6	32599337	12	101902167	85	0.329701
6	32600057	12	101902167	85	0.303121
6	32600066	12	101902167	85	0.303121
6	32600084	12	101902167	85	0.303121
6	32600099	12	101902167	85	0.303121
6	32600211	12	101902167	85	0.310413
6	32600249	12	101902167	85	0.317966
6	32601278	12	101902167	85	0.329701
6	32601288	12	101902167	85	0.329701
6	32601531	12	101902167	85	0.329701
6	32601708	12	101902167	85	0.300495
6	32601719	12	101902167	85	0.300495
6	32601790	12	101902167	85	0.303121
6	32601946	12	101902167	85	0.310413
6	32602124	12	101902167	85	0.349903
6	32602179	12	101902167	85	0.329701
6	32602196	12	101902167	85	0.329701
6	32602217	12	101902167	85	0.329701
6	32602222	12	101902167	85	0.329701
6	32602430	12	101902167	85	0.329701
6	32602483	12	101902167	85	0.352598
6	32602518	12	101902167	85	0.329701
6	32602608	12	101902167	85	0.329701
6	32602754	12	101902167	85	0.32579
6	32602817	12	101902167	85	0.329701
6	32602864	12	101902167	85	0.329701
6	32603029	12	101902167	85	0.329701
6	32603355	12	101902167	85	0.329701
6	32603416	12	101902167	85	0.329701
6	32603488	12	101902167	85	0.317966
6	32604315	12	105050766	85	0.316446
6	32610150	12	102942110	85	0.309248
6	32619578	12	97518196	85	0.346785
6	32620764	12	91877604	85	0.307233
6	32620764	12	91885340	85	0.307233
6	32620764	12	91887420	85	0.307233
6	32620764	12	91893488	85	0.307233
6	32620764	12	91894839	85	0.307233
6	32620764	12	91902029	85	0.307233
6	32620764	12	91909889	85	0.307233
6	32620764	12	91956354	85	0.307233
6	32620764	12	91959265	85	0.307233
6	32622110	12	97518196	85	0.323777
6	32623367	12	101902167	85	0.325147
6	32626348	12	101902167	85	0.314845
6	32626392	12	101902167	85	0.314845
6	32626397	12	101902167	85	0.314845
6	32626403	12	101902167	85	0.314845
6	32626432	12	101902167	85	0.314845
6	32627700	12	101902167	85	0.347767
6	32651964	12	101911102	85	0.342653
6	32656352	12	101911102	85	0.306727
6	32674030	12	101911102	85	0.305277
6	32674031	12	101911102	85	0.305277
6	32683055	12	101576208	85	0.323643
6	32683055	12	101579030	85	0.323643
6	32683055	12	101584223	85	0.300351
6	32683055	12	101587807	85	0.311786
6	32726605	12	99937547	85	0.312712
6	32741868	12	94276196	85	0.312188
6	32751236	12	94276196	85	0.312188
6	32752913	12	94276196	85	0.342905
6	33082729	12	105118076	85	0.345948
6	33082729	12	105118439	85	0.353624
6	33083121	12	105118076	85	0.345948
6	33083121	12	105118439	85	0.353624
6	33083202	12	105118076	85	0.345948
6	33083202	12	105118439	85	0.353624
6	33087635	12	105118076	85	0.336526
6	33087635	12	105118439	85	0.346777
6	33088046	12	105118076	85	0.336526
6	33088046	12	105118439	85	0.346777
6	33088671	12	105118076	85	0.336526
6	33088671	12	105118439	85	0.346777
6	33088757	12	105118076	85	0.336526
6	33088757	12	105118439	85	0.346777
6	33089439	12	105118076	85	0.33055
6	33089439	12	105118439	85	0.340408
6	33090836	12	105118076	85	0.33055
6	33090836	12	105118439	85	0.340408
6	33091454	12	105118076	85	0.343077
6	33091454	12	105118439	85	0.349356
6	33091471	12	105118076	85	0.343077
6	33091471	12	105118439	85	0.349356
6	33091543	12	105118076	85	0.343077
6	33091543	12	105118439	85	0.349356
6	33091613	12	105118076	85	0.373769
6	33091613	12	105118439	85	0.382902
6	33091613	12	105118552	85	0.317677
6	33091613	12	105125382	85	0.302964
6	33091661	12	105118076	85	0.343077
6	33091661	12	105118439	85	0.349356
6	33091810	12	105118076	85	0.343077
6	33091810	12	105118439	85	0.349356
6	33091874	12	105118076	85	0.343077
6	33091874	12	105118439	85	0.349356
6	33091990	12	105118076	85	0.343077
6	33091990	12	105118439	85	0.349356
6	33092049	12	105118076	85	0.33055
6	33092049	12	105118439	85	0.340408
6	33092131	12	105118076	85	0.343077
6	33092131	12	105118439	85	0.349356
6	33092196	12	105118076	85	0.303736
6	33092196	12	105118439	85	0.309239
6	33092197	12	105118076	85	0.33055
6	33092197	12	105118439	85	0.340408
6	33092379	12	105118076	85	0.343077
6	33092379	12	105118439	85	0.349356
6	33092447	12	105118076	85	0.33055
6	33092447	12	105118439	85	0.340408
6	33092477	12	105118076	85	0.343077
6	33092477	12	105118439	85	0.349356
6	33092512	12	105118076	85	0.343077
6	33092512	12	105118439	85	0.349356
6	33092559	12	105118076	85	0.33055
6	33092559	12	105118439	85	0.340408
6	33092594	12	105118076	85	0.343077
6	33092594	12	105118439	85	0.349356
6	33092689	12	105118076	85	0.343077
6	33092689	12	105118439	85	0.349356
6	33092724	12	105118076	85	0.343077
6	33092724	12	105118439	85	0.349356
6	33092824	12	105118076	85	0.343077
6	33092824	12	105118439	85	0.349356
6	33093300	12	105118076	85	0.343077
6	33093300	12	105118439	85	0.349356
6	33093365	12	105118076	85	0.343077
6	33093365	12	105118439	85	0.349356
6	33093777	12	105118076	85	0.303736
6	33093777	12	105118439	85	0.309239
6	33093851	12	105118076	85	0.343077
6	33093851	12	105118439	85	0.349356
6	33093876	12	105118076	85	0.343077
6	33093876	12	105118439	85	0.349356
6	33093901	12	105118076	85	0.33329
6	33093901	12	105118439	85	0.341521
6	33093964	12	105118076	85	0.343077
6	33093964	12	105118439	85	0.349356
6	33094258	12	105118076	85	0.33055
6	33094258	12	105118439	85	0.340408
6	33094388	12	105118076	85	0.33055
6	33094388	12	105118439	85	0.340408
6	33094408	12	105118076	85	0.33055
6	33094408	12	105118439	85	0.340408
6	33094418	12	105118439	85	0.302457
6	33094423	12	105118076	85	0.303736
6	33094423	12	105118439	85	0.309239
6	33094600	12	105118076	85	0.373769
6	33094600	12	105118439	85	0.382902
6	33094600	12	105118552	85	0.317677
6	33094600	12	105125382	85	0.302964
6	33094809	12	105118076	85	0.303736
6	33094809	12	105118439	85	0.309239
6	33094940	12	105118076	85	0.33055
6	33094940	12	105118439	85	0.340408
6	33095026	12	105118076	85	0.303736
6	33095026	12	105118439	85	0.309239
6	33095028	12	105118076	85	0.303736
6	33095028	12	105118439	85	0.309239
6	33095162	12	105118076	85	0.303736
6	33095162	12	105118439	85	0.309239
6	33095176	12	105118076	85	0.33055
6	33095176	12	105118439	85	0.340408
6	33095234	12	105118076	85	0.343077
6	33095234	12	105118439	85	0.349356
6	33095275	12	105118076	85	0.33055
6	33095275	12	105118439	85	0.340408
6	33095312	12	105118076	85	0.303736
6	33095312	12	105118439	85	0.309239
6	33096003	12	105118076	85	0.33055
6	33096003	12	105118439	85	0.340408
6	33096009	12	105118076	85	0.33055
6	33096009	12	105118439	85	0.340408
6	33096134	12	105118076	85	0.33055
6	33096134	12	105118439	85	0.340408
6	33096274	12	105118076	85	0.33055
6	33096274	12	105118439	85	0.340408
6	33096514	12	105118076	85	0.33055
6	33096514	12	105118439	85	0.340408
6	33096755	12	105118076	85	0.33055
6	33096755	12	105118439	85	0.340408
6	33097231	12	105118076	85	0.33055
6	33097231	12	105118439	85	0.340408
6	33125436	12	105118076	85	0.353642
6	33125436	12	105118439	85	0.362376
6	33125436	12	105118552	85	0.300322
6	33125436	12	105125382	85	0.325041
6	33125479	12	105118076	85	0.358747
6	33125479	12	105118439	85	0.367854
6	33125479	12	105118552	85	0.303997
6	33125479	12	105125382	85	0.306575
6	33125482	12	105118076	85	0.358747
6	33125482	12	105118439	85	0.367854
6	33125482	12	105118552	85	0.303997
6	33125482	12	105125382	85	0.306575
6	33125484	12	105118076	85	0.358747
6	33125484	12	105118439	85	0.367854
6	33125484	12	105118552	85	0.303997
6	33125484	12	105125382	85	0.306575
6	33125725	12	105118076	85	0.358747
6	33125725	12	105118439	85	0.367854
6	33125725	12	105118552	85	0.303997
6	33125725	12	105125382	85	0.306575
6	33125770	12	105118076	85	0.358747
6	33125770	12	105118439	85	0.367854
6	33125770	12	105118552	85	0.303997
6	33125770	12	105125382	85	0.306575
6	33126209	12	105118076	85	0.345905
6	33126209	12	105118439	85	0.354803
6	33126215	12	105118076	85	0.345905
6	33126215	12	105118439	85	0.354803
6	33126357	12	105118076	85	0.330223
6	33126357	12	105118439	85	0.33823
6	33470659	12	98163723	85	0.321552
6	33734376	12	102324102	85	0.341077
6	33735154	12	102324102	85	0.341077
6	33735292	12	102324102	85	0.341077
6	33884731	12	105204199	85	0.308317
6	33905008	12	106449780	85	0.307462
6	33905957	12	106449780	85	0.307462
6	33912284	12	108532050	85	0.331996
6	33956472	12	80988254	85	0.308758
6	33956472	12	80991102	85	0.308758
6	33956472	12	80991956	85	0.308758
6	34295305	12	107703944	85	0.308772
6	34295305	12	107706463	85	0.311198
6	35004133	12	81182356	85	0.304822
6	35166636	12	108369277	85	0.315207
6	36248759	12	83340524	85	0.372685
6	36253210	12	83340524	85	0.345923
6	37069762	12	108546878	85	0.317403
6	37320195	12	92961174	85	0.306321
6	37369499	12	95360709	85	0.351542
6	37373626	12	96773818	85	0.318004
6	37663624	12	92236971	85	0.306428
6	37764977	12	95558479	85	0.304822
6	37779137	12	95558479	85	0.312016
6	37786055	12	95558479	85	0.312016
6	37813028	12	95583208	85	0.303831
6	37817983	12	95558479	85	0.312016
6	37819267	12	95583208	85	0.303831
6	37829123	12	95558479	85	0.312016
6	37846319	12	95558479	85	0.312016
6	37854809	12	95558479	85	0.312016
6	37875244	12	95558479	85	0.312016
6	37897839	12	95583208	85	0.30089
6	37902150	12	95558479	85	0.312016
6	37907627	12	95558479	85	0.312016
6	37910896	12	95583208	85	0.303831
6	37916543	12	95558479	85	0.312016
6	37918679	12	95558479	85	0.312016
6	37936595	12	81032938	85	0.302673
6	37948259	12	95583208	85	0.303831
6	37958593	12	95558479	85	0.312016
6	37959542	12	95558479	85	0.312016
6	37960661	12	95558479	85	0.312016
6	37961583	12	95558479	85	0.310596
6	37961594	12	95583208	85	0.303831
6	37962339	12	95558479	85	0.312016
6	37963548	12	95558479	85	0.310596
6	37964797	12	95558479	85	0.312016
6	37973883	12	95583208	85	0.303831
6	37973884	12	95583208	85	0.303831
6	37997965	12	95558479	85	0.312016
6	38009435	12	79995687	85	0.334995
6	38009435	12	79995688	85	0.334995
6	38009435	12	80004867	85	0.334995
6	38009435	12	80011562	85	0.334995
6	38009435	12	81033934	85	0.300228
6	38009435	12	81034162	85	0.300228
6	38009435	12	81035063	85	0.300228
6	38009435	12	81035654	85	0.300228
6	38009435	12	81035741	85	0.300228
6	38009435	12	95558479	85	0.312016
6	38009435	12	95583208	85	0.346125
6	38009441	12	79995687	85	0.334995
6	38009441	12	79995688	85	0.334995
6	38009441	12	80004867	85	0.334995
6	38009441	12	80011562	85	0.334995
6	38009441	12	81033934	85	0.300228
6	38009441	12	81034162	85	0.300228
6	38009441	12	81035063	85	0.300228
6	38009441	12	81035654	85	0.300228
6	38009441	12	81035741	85	0.300228
6	38009441	12	95558479	85	0.312016
6	38009441	12	95583208	85	0.346125
6	38009447	12	79995687	85	0.334995
6	38009447	12	79995688	85	0.334995
6	38009447	12	80004867	85	0.334995
6	38009447	12	80011562	85	0.334995
6	38009447	12	81033934	85	0.300228
6	38009447	12	81034162	85	0.300228
6	38009447	12	81035063	85	0.300228
6	38009447	12	81035654	85	0.300228
6	38009447	12	81035741	85	0.300228
6	38009447	12	95558479	85	0.312016
6	38009447	12	95583208	85	0.346125
6	38031802	12	79995687	85	0.314756
6	38031802	12	79995688	85	0.314756
6	38031802	12	80004867	85	0.314756
6	38031802	12	80011562	85	0.314756
6	38061597	12	79995687	85	0.331917
6	38061597	12	79995688	85	0.331917
6	38061597	12	80004867	85	0.331917
6	38061597	12	80011562	85	0.331917
6	38065079	12	79995687	85	0.314756
6	38065079	12	79995688	85	0.314756
6	38065079	12	80004867	85	0.314756
6	38065079	12	80011562	85	0.314756
6	38077912	12	79995687	85	0.331917
6	38077912	12	79995688	85	0.331917
6	38077912	12	80004867	85	0.331917
6	38077912	12	80011562	85	0.331917
6	38092399	12	81032938	85	0.33188
6	38092399	12	81033934	85	0.308781
6	38092399	12	81034162	85	0.308781
6	38092399	12	81035063	85	0.308781
6	38092399	12	81035654	85	0.308781
6	38092399	12	81035741	85	0.308781
6	38092399	12	81038586	85	0.319894
6	38092399	12	81041218	85	0.319894
6	38092399	12	81041721	85	0.319894
6	38092399	12	81044330	85	0.319894
6	38092399	12	81050423	85	0.319894
6	38102690	12	79995687	85	0.314756
6	38102690	12	79995688	85	0.314756
6	38102690	12	80004867	85	0.314756
6	38102690	12	80011562	85	0.314756
6	38111828	12	79995687	85	0.314756
6	38111828	12	79995688	85	0.314756
6	38111828	12	80004867	85	0.314756
6	38111828	12	80011562	85	0.314756
6	38138957	12	81045151	85	0.301606
6	38150901	12	104312049	85	0.307076
6	38164577	12	95558479	85	0.3319
6	38164577	12	95583208	85	0.3097
6	38164577	12	95621721	85	0.307133
6	38164577	12	95627144	85	0.307133
6	38164577	12	95667967	85	0.307133
6	38164577	12	95668406	85	0.307133
6	38311557	12	84857357	85	0.320295
6	38688711	12	101294382	85	0.338666
6	38774421	12	93445731	85	0.332031
6	38775075	12	93445731	85	0.332031
6	38775336	12	93445731	85	0.332031
6	38775922	12	93445731	85	0.332031
6	38776226	12	93445731	85	0.332031
6	38776951	12	93445731	85	0.332031
6	38777861	12	93445731	85	0.332031
6	38780514	12	93445731	85	0.304938
6	38781461	12	93445731	85	0.332031
6	38781472	12	93445731	85	0.332031
6	38781518	12	93445731	85	0.332031
6	39110904	12	91264619	85	0.331644
6	39212821	12	100264719	85	0.316094
6	39216614	12	100264719	85	0.302556
6	39218360	12	100264719	85	0.302556
6	39218584	12	100264719	85	0.302556
6	39219603	12	100264719	85	0.302556
6	39221219	12	100264719	85	0.302556
6	39221353	12	100264719	85	0.302556
6	39384544	12	91194000	85	0.340581
6	39386159	12	91194000	85	0.340581
6	39391022	12	91194000	85	0.340581
6	39391392	12	91194000	85	0.340581
6	39395631	12	91194000	85	0.340581
6	39471560	12	93925071	85	0.302279
6	39812293	12	94319228	85	0.389287
6	39813696	12	94319228	85	0.306816
6	39818015	12	94319228	85	0.350662
6	39818864	12	94319228	85	0.345187
6	39819901	12	94319228	85	0.350662
6	39823738	12	94319228	85	0.350662
6	39824842	12	94319228	85	0.31533
6	39827742	12	94319228	85	0.389287
6	39836790	12	94319228	85	0.306816
6	39843410	12	94319228	85	0.306816
6	39843597	12	94319228	85	0.306816
6	40268034	12	100427312	85	0.307752
6	40595071	12	87532196	85	0.301786
6	41284892	12	93407781	85	0.300228
6	41286305	12	93407781	85	0.300228
6	41388306	12	103149066	85	0.327223
6	41388377	12	103149066	85	0.307625
6	41589124	12	104135415	85	0.311772
6	41640579	12	101215324	85	0.33483
6	41939806	12	83391030	85	0.309779
6	41997384	12	80506489	85	0.318001
6	42182221	12	95045665	85	0.309002
6	42296807	12	108975169	85	0.318352
6	42296955	12	108975169	85	0.318352
6	42297234	12	108975169	85	0.318352
6	42297360	12	108975169	85	0.318352
6	43699264	12	102442428	85	0.313075
6	43757896	12	104936889	85	0.322088
6	43849319	12	100220452	85	0.304953
6	43849319	12	100248924	85	0.304953
6	43849319	12	100270626	85	0.304953
6	43916910	12	93458287	85	0.308013
6	43916910	12	93461601	85	0.308013
6	43916910	12	93464532	85	0.308013
6	43916910	12	93468989	85	0.32726
6	43997510	12	95073376	85	0.321188
6	43997510	12	95075114	85	0.321188
6	44003806	12	104359931	85	0.306075
6	44003806	12	104359982	85	0.306075
6	44003806	12	104360443	85	0.306075
6	44003806	12	104360627	85	0.306075
6	44003806	12	104361658	85	0.306075
6	44003806	12	104362132	85	0.306075
6	44003806	12	104362192	85	0.306075
6	44003806	12	104362476	85	0.306075
6	44003806	12	104362932	85	0.306075
6	44003806	12	104363181	85	0.306075
6	44003806	12	104365320	85	0.306075
6	44003806	12	104365511	85	0.349458
6	44003806	12	104365531	85	0.349458
6	44003806	12	104366340	85	0.306075
6	44487343	12	102621212	85	0.305786
6	44487343	12	102623114	85	0.305786
6	44487343	12	102634972	85	0.305786
6	44534348	12	106650351	85	0.332396
6	44534348	12	106650393	85	0.332396
6	44534348	12	106651751	85	0.315242
6	44704392	12	94386558	85	0.302769
6	44705266	12	94386558	85	0.302769
6	44705303	12	94386558	85	0.302769
6	44708416	12	94386558	85	0.302769
6	44708613	12	94386558	85	0.302769
6	44717742	12	86095854	85	0.300339
6	44750777	12	86095854	85	0.300175
6	44751285	12	86095854	85	0.311053
6	45658830	12	89490667	85	0.313076
6	45669809	12	89490667	85	0.313076
6	45670056	12	95185878	85	0.305104
6	45774114	12	91996631	85	0.315675
6	45774114	12	91996633	85	0.315675
6	45777116	12	91996631	85	0.312836
6	45777116	12	91996633	85	0.312836
6	45779891	12	91996631	85	0.306632
6	45779891	12	91996633	85	0.306632
6	46731758	12	99875851	85	0.305564
6	46731758	12	99877947	85	0.305564
6	46731758	12	99878399	85	0.305564
6	46731758	12	99879009	85	0.305564
6	46731758	12	99879151	85	0.305564
6	46731758	12	99880142	85	0.305564
6	46731758	12	99880831	85	0.305564
6	46732523	12	99875851	85	0.305564
6	46732523	12	99877947	85	0.305564
6	46732523	12	99878399	85	0.305564
6	46732523	12	99879009	85	0.305564
6	46732523	12	99879151	85	0.305564
6	46732523	12	99880142	85	0.305564
6	46732523	12	99880831	85	0.305564
6	46738494	12	99875851	85	0.305564
6	46738494	12	99877947	85	0.305564
6	46738494	12	99878399	85	0.305564
6	46738494	12	99879009	85	0.305564
6	46738494	12	99879151	85	0.305564
6	46738494	12	99880142	85	0.305564
6	46738494	12	99880831	85	0.305564
6	46738866	12	99875851	85	0.305564
6	46738866	12	99877947	85	0.305564
6	46738866	12	99878399	85	0.305564
6	46738866	12	99879009	85	0.305564
6	46738866	12	99879151	85	0.305564
6	46738866	12	99880142	85	0.305564
6	46738866	12	99880831	85	0.305564
6	46738897	12	99875851	85	0.305564
6	46738897	12	99877947	85	0.305564
6	46738897	12	99878399	85	0.305564
6	46738897	12	99879009	85	0.305564
6	46738897	12	99879151	85	0.305564
6	46738897	12	99880142	85	0.305564
6	46738897	12	99880831	85	0.305564
6	46742052	12	99875851	85	0.305564
6	46742052	12	99877947	85	0.305564
6	46742052	12	99878399	85	0.305564
6	46742052	12	99879009	85	0.305564
6	46742052	12	99879151	85	0.305564
6	46742052	12	99880142	85	0.305564
6	46742052	12	99880831	85	0.305564
6	46742451	12	99875851	85	0.305564
6	46742451	12	99877947	85	0.305564
6	46742451	12	99878399	85	0.305564
6	46742451	12	99879009	85	0.305564
6	46742451	12	99879151	85	0.305564
6	46742451	12	99880142	85	0.305564
6	46742451	12	99880831	85	0.305564
6	46743509	12	99875851	85	0.305564
6	46743509	12	99877947	85	0.305564
6	46743509	12	99878399	85	0.305564
6	46743509	12	99879009	85	0.305564
6	46743509	12	99879151	85	0.305564
6	46743509	12	99880142	85	0.305564
6	46743509	12	99880831	85	0.305564
6	46744389	12	99875851	85	0.305564
6	46744389	12	99877947	85	0.305564
6	46744389	12	99878399	85	0.305564
6	46744389	12	99879009	85	0.305564
6	46744389	12	99879151	85	0.305564
6	46744389	12	99880142	85	0.305564
6	46744389	12	99880831	85	0.305564
6	46745485	12	99875851	85	0.305564
6	46745485	12	99877947	85	0.305564
6	46745485	12	99878399	85	0.305564
6	46745485	12	99879009	85	0.305564
6	46745485	12	99879151	85	0.305564
6	46745485	12	99880142	85	0.305564
6	46745485	12	99880831	85	0.305564
6	46816850	12	93083990	85	0.321188
6	46816850	12	93084054	85	0.321188
6	46816850	12	93086414	85	0.321188
6	47187115	12	87320530	85	0.305564
6	47187115	12	87433879	85	0.305564
6	47187115	12	87453332	85	0.305564
6	47187115	12	87457451	85	0.305564
6	47187115	12	87466181	85	0.305564
6	47187115	12	87543957	85	0.305564
6	47187115	12	87548611	85	0.305564
6	47453378	12	92214771	85	0.303639
6	47453378	12	92214999	85	0.303639
6	47453378	12	92215230	85	0.303639
6	47489104	12	92214771	85	0.30031
6	47489104	12	92214999	85	0.30031
6	47489104	12	92215230	85	0.30031
6	47640159	12	100905529	85	0.301865
6	47710036	12	102312602	85	0.33554
6	47715725	12	102312602	85	0.326058
6	47735168	12	102312602	85	0.326058
6	48539481	12	100689230	85	0.306826
6	48539792	12	100689230	85	0.306826
6	48541013	12	100689230	85	0.306826
6	48541156	12	100689230	85	0.327846
6	48541254	12	100689230	85	0.327846
6	48541254	12	100711943	85	0.314806
6	48541254	12	100712057	85	0.314806
6	48541254	12	100712759	85	0.314806
6	48541254	12	100715437	85	0.314806
6	48541254	12	100743543	85	0.301564
6	48541582	12	100689230	85	0.327846
6	48541582	12	100711943	85	0.314806
6	48541582	12	100712057	85	0.314806
6	48541582	12	100712759	85	0.314806
6	48541582	12	100715437	85	0.314806
6	48541582	12	100743543	85	0.301564
6	48542061	12	100689230	85	0.306826
6	48542186	12	100689230	85	0.306826
6	48542664	12	100689230	85	0.327846
6	48542664	12	100711943	85	0.314806
6	48542664	12	100712057	85	0.314806
6	48542664	12	100712759	85	0.314806
6	48542664	12	100715437	85	0.314806
6	48542664	12	100743543	85	0.301564
6	48543290	12	100689230	85	0.306826
6	48543403	12	100689230	85	0.306826
6	48543576	12	100689230	85	0.327846
6	48543576	12	100711943	85	0.314806
6	48543576	12	100712057	85	0.314806
6	48543576	12	100712759	85	0.314806
6	48543576	12	100715437	85	0.314806
6	48543576	12	100743543	85	0.301564
6	48545033	12	100689230	85	0.306826
6	48545052	12	100689230	85	0.306826
6	48546621	12	100689230	85	0.306826
6	48547659	12	100689230	85	0.327846
6	48547659	12	100711943	85	0.314806
6	48547659	12	100712057	85	0.314806
6	48547659	12	100712759	85	0.314806
6	48547659	12	100715437	85	0.314806
6	48547659	12	100743543	85	0.301564
6	48548211	12	100689230	85	0.306826
6	48548726	12	100689230	85	0.327846
6	48548726	12	100711943	85	0.314806
6	48548726	12	100712057	85	0.314806
6	48548726	12	100712759	85	0.314806
6	48548726	12	100715437	85	0.314806
6	48548726	12	100743543	85	0.301564
6	48550324	12	100689230	85	0.327846
6	48550324	12	100711943	85	0.314806
6	48550324	12	100712057	85	0.314806
6	48550324	12	100712759	85	0.314806
6	48550324	12	100715437	85	0.314806
6	48550324	12	100743543	85	0.301564
6	48550526	12	100689230	85	0.327846
6	48550526	12	100711943	85	0.314806
6	48550526	12	100712057	85	0.314806
6	48550526	12	100712759	85	0.314806
6	48550526	12	100715437	85	0.314806
6	48550526	12	100743543	85	0.301564
6	48550553	12	100689230	85	0.306826
6	48550611	12	100689230	85	0.327846
6	48550611	12	100711943	85	0.314806
6	48550611	12	100712057	85	0.314806
6	48550611	12	100712759	85	0.314806
6	48550611	12	100715437	85	0.314806
6	48550611	12	100743543	85	0.301564
6	48551239	12	100689230	85	0.327846
6	48551239	12	100711943	85	0.314806
6	48551239	12	100712057	85	0.314806
6	48551239	12	100712759	85	0.314806
6	48551239	12	100715437	85	0.314806
6	48551239	12	100743543	85	0.301564
6	48552310	12	100689230	85	0.327846
6	48552310	12	100711943	85	0.314806
6	48552310	12	100712057	85	0.314806
6	48552310	12	100712759	85	0.314806
6	48552310	12	100715437	85	0.314806
6	48552310	12	100743543	85	0.301564
6	48553218	12	100689230	85	0.306826
6	48553753	12	100689230	85	0.306826
6	48554602	12	100689230	85	0.306826
6	48556024	12	100689230	85	0.320274
6	48557166	12	100689230	85	0.320274
6	48557570	12	100689230	85	0.320274
6	48558371	12	100689230	85	0.320274
6	48558663	12	100689230	85	0.320274
6	48560384	12	100689230	85	0.320274
6	48561097	12	100689230	85	0.320274
6	48561142	12	100689230	85	0.320274
6	48565320	12	100689230	85	0.320274
6	48578135	12	100689230	85	0.320274
6	48583171	12	100689230	85	0.344517
6	48583171	12	100714503	85	0.309588
6	48584049	12	100689230	85	0.31772
6	48585603	12	100689230	85	0.31772
6	48587787	12	100689230	85	0.31772
6	48587808	12	100689230	85	0.339298
6	48587808	12	100714503	85	0.30499
6	48589043	12	100689230	85	0.31772
6	48589447	12	100689230	85	0.31772
6	48593365	12	100689230	85	0.31772
6	48595245	12	100689230	85	0.31772
6	48596450	12	100689230	85	0.31772
6	48597022	12	100689230	85	0.31772
6	48597850	12	100689230	85	0.31772
6	48601079	12	100689230	85	0.31772
6	48605577	12	100689230	85	0.31772
6	48634956	12	94262781	85	0.352107
6	48634956	12	94263461	85	0.352107
6	48634956	12	94267656	85	0.352107
6	48639814	12	94262781	85	0.352107
6	48639814	12	94263461	85	0.352107
6	48639814	12	94267656	85	0.352107
6	48650083	12	94262781	85	0.319883
6	48650083	12	94263461	85	0.319883
6	48650083	12	94267656	85	0.319883
6	48650737	12	94262781	85	0.319883
6	48650737	12	94263461	85	0.319883
6	48650737	12	94267656	85	0.319883
6	48655459	12	94262781	85	0.319883
6	48655459	12	94263461	85	0.319883
6	48655459	12	94267656	85	0.319883
6	48659209	12	94262781	85	0.319883
6	48659209	12	94263461	85	0.319883
6	48659209	12	94267656	85	0.319883
6	48922803	12	79720036	85	0.30255
6	48922803	12	79722365	85	0.343393
6	48922803	12	79724007	85	0.343393
6	48922803	12	79729134	85	0.343393
6	48922803	12	79729675	85	0.343393
6	48922803	12	79730249	85	0.343393
6	48922803	12	79730566	85	0.343393
6	48922803	12	79730992	85	0.343393
6	49054765	12	83427647	85	0.315554
6	49063404	12	83427647	85	0.315935
6	49356862	12	89057354	85	0.309164
6	50147572	12	106233178	85	0.330209
6	50147572	12	106242290	85	0.330209
6	50147572	12	106243183	85	0.330209
6	50147572	12	106248532	85	0.330209
6	50147572	12	106251024	85	0.330209
6	50227900	12	105061667	85	0.338119
6	50378063	12	87810493	85	0.313075
6	50378063	12	87814628	85	0.313075
6	50378063	12	87814876	85	0.313075
6	50378063	12	87815998	85	0.313075
6	50378063	12	87821840	85	0.313075
6	50378063	12	87825236	85	0.313075
6	50378063	12	87825470	85	0.313075
6	50378063	12	87828606	85	0.313075
6	50753475	12	99608795	85	0.304429
6	50754443	12	99608795	85	0.304429
6	50763635	12	99608795	85	0.301319
6	51108399	12	101456070	85	0.412395
6	51108399	12	101457243	85	0.412395
6	51108399	12	101471213	85	0.341659
6	51108399	12	101473568	85	0.412395
6	51113582	12	101456070	85	0.340233
6	51113582	12	101457243	85	0.340233
6	51113582	12	101473568	85	0.340233
6	51113772	12	101456070	85	0.39345
6	51113772	12	101457243	85	0.39345
6	51113772	12	101471213	85	0.324231
6	51113772	12	101473568	85	0.39345
6	51115488	12	101456070	85	0.326825
6	51115488	12	101457243	85	0.326825
6	51115488	12	101473568	85	0.326825
6	51115605	12	101456070	85	0.39345
6	51115605	12	101457243	85	0.39345
6	51115605	12	101471213	85	0.324231
6	51115605	12	101473568	85	0.39345
6	51123740	12	101456070	85	0.39345
6	51123740	12	101457243	85	0.39345
6	51123740	12	101471213	85	0.324231
6	51123740	12	101473568	85	0.39345
6	51127166	12	101456070	85	0.412395
6	51127166	12	101457243	85	0.412395
6	51127166	12	101471213	85	0.341659
6	51127166	12	101473568	85	0.412395
6	51134022	12	101456070	85	0.39345
6	51134022	12	101457243	85	0.39345
6	51134022	12	101471213	85	0.324231
6	51134022	12	101473568	85	0.39345
6	51136431	12	101456070	85	0.39345
6	51136431	12	101457243	85	0.39345
6	51136431	12	101471213	85	0.324231
6	51136431	12	101473568	85	0.39345
6	51188101	12	79852997	85	0.305564
6	51188101	12	79875917	85	0.305564
6	51571944	12	81022952	85	0.301047
6	51790593	12	94232375	85	0.33278
6	51825622	12	94232375	85	0.302942
6	52015745	12	83536771	85	0.302357
6	52027697	12	83536771	85	0.302357
6	52027727	12	83536771	85	0.302357
6	52031995	12	83536771	85	0.302357
6	52228672	12	101815860	85	0.336237
6	52228672	12	101820153	85	0.336237
6	52228672	12	101820450	85	0.335058
6	52228672	12	101822977	85	0.336237
6	52228672	12	101823472	85	0.336237
6	52229642	12	101815860	85	0.322861
6	52229642	12	101820153	85	0.322861
6	52229642	12	101822977	85	0.322861
6	52229642	12	101823472	85	0.322861
6	52248458	12	104873781	85	0.324716
6	52453985	12	92576251	85	0.316269
6	52453985	12	92577549	85	0.316269
6	52588543	12	83660386	85	0.304822
6	52990006	12	108857803	85	0.306288
6	52990006	12	108865754	85	0.324292
6	52991074	12	108865754	85	0.312805
6	53053652	12	102933392	85	0.321163
6	53325433	12	92631138	85	0.301198
6	53342030	12	95297883	85	0.307312
6	53342030	12	95302400	85	0.307312
6	53342030	12	95313516	85	0.307312
6	53342030	12	95313998	85	0.307312
6	53342444	12	95297883	85	0.307312
6	53342444	12	95302400	85	0.307312
6	53342444	12	95313516	85	0.307312
6	53342444	12	95313998	85	0.307312
6	53342483	12	95297883	85	0.307312
6	53342483	12	95302400	85	0.307312
6	53342483	12	95313516	85	0.307312
6	53342483	12	95313998	85	0.307312
6	53342485	12	95297883	85	0.307312
6	53342485	12	95302400	85	0.307312
6	53342485	12	95313516	85	0.307312
6	53342485	12	95313998	85	0.307312
6	53342723	12	95297883	85	0.307312
6	53342723	12	95302400	85	0.307312
6	53342723	12	95313516	85	0.307312
6	53342723	12	95313998	85	0.307312
6	53342724	12	95297883	85	0.307312
6	53342724	12	95302400	85	0.307312
6	53342724	12	95313516	85	0.307312
6	53342724	12	95313998	85	0.307312
6	53343464	12	95297883	85	0.307312
6	53343464	12	95302400	85	0.307312
6	53343464	12	95313516	85	0.307312
6	53343464	12	95313998	85	0.307312
6	53344215	12	95297883	85	0.307312
6	53344215	12	95302400	85	0.307312
6	53344215	12	95313516	85	0.307312
6	53344215	12	95313998	85	0.307312
6	53344330	12	95297883	85	0.307312
6	53344330	12	95302400	85	0.307312
6	53344330	12	95313516	85	0.307312
6	53344330	12	95313998	85	0.307312
6	53344507	12	95297883	85	0.307312
6	53344507	12	95302400	85	0.307312
6	53344507	12	95313516	85	0.307312
6	53344507	12	95313998	85	0.307312
6	53345409	12	95297883	85	0.307312
6	53345409	12	95302400	85	0.307312
6	53345409	12	95313516	85	0.307312
6	53345409	12	95313998	85	0.307312
6	53345603	12	95297883	85	0.307312
6	53345603	12	95302400	85	0.307312
6	53345603	12	95313516	85	0.307312
6	53345603	12	95313998	85	0.307312
6	53345809	12	95297883	85	0.307312
6	53345809	12	95302400	85	0.307312
6	53345809	12	95313516	85	0.307312
6	53345809	12	95313998	85	0.307312
6	53345935	12	95297883	85	0.323387
6	53345935	12	95302400	85	0.323387
6	53345935	12	95313516	85	0.323387
6	53345935	12	95313998	85	0.323387
6	53345936	12	95297883	85	0.323387
6	53345936	12	95302400	85	0.323387
6	53345936	12	95313516	85	0.323387
6	53345936	12	95313998	85	0.323387
6	53345939	12	95297883	85	0.323387
6	53345939	12	95302400	85	0.323387
6	53345939	12	95313516	85	0.323387
6	53345939	12	95313998	85	0.323387
6	53345940	12	95297883	85	0.323387
6	53345940	12	95302400	85	0.323387
6	53345940	12	95313516	85	0.323387
6	53345940	12	95313998	85	0.323387
6	53345944	12	95297883	85	0.323387
6	53345944	12	95302400	85	0.323387
6	53345944	12	95313516	85	0.323387
6	53345944	12	95313998	85	0.323387
6	53345986	12	95297883	85	0.340433
6	53345986	12	95302400	85	0.340433
6	53345986	12	95313516	85	0.340433
6	53345986	12	95313998	85	0.340433
6	53345988	12	95297883	85	0.340433
6	53345988	12	95302400	85	0.340433
6	53345988	12	95313516	85	0.340433
6	53345988	12	95313998	85	0.340433
6	53346036	12	95297883	85	0.307312
6	53346036	12	95302400	85	0.307312
6	53346036	12	95313516	85	0.307312
6	53346036	12	95313998	85	0.307312
6	53346042	12	95297883	85	0.307312
6	53346042	12	95302400	85	0.307312
6	53346042	12	95313516	85	0.307312
6	53346042	12	95313998	85	0.307312
6	53346064	12	95297883	85	0.307312
6	53346064	12	95302400	85	0.307312
6	53346064	12	95313516	85	0.307312
6	53346064	12	95313998	85	0.307312
6	53346104	12	95297883	85	0.307312
6	53346104	12	95302400	85	0.307312
6	53346104	12	95313516	85	0.307312
6	53346104	12	95313998	85	0.307312
6	53346311	12	95297883	85	0.307312
6	53346311	12	95302400	85	0.307312
6	53346311	12	95313516	85	0.307312
6	53346311	12	95313998	85	0.307312
6	53346312	12	95297883	85	0.307312
6	53346312	12	95302400	85	0.307312
6	53346312	12	95313516	85	0.307312
6	53346312	12	95313998	85	0.307312
6	53346366	12	95297883	85	0.307312
6	53346366	12	95302400	85	0.307312
6	53346366	12	95313516	85	0.307312
6	53346366	12	95313998	85	0.307312
6	53346678	12	95297883	85	0.307312
6	53346678	12	95302400	85	0.307312
6	53346678	12	95313516	85	0.307312
6	53346678	12	95313998	85	0.307312
6	53347023	12	95297883	85	0.307312
6	53347023	12	95302400	85	0.307312
6	53347023	12	95313516	85	0.307312
6	53347023	12	95313998	85	0.307312
6	53347179	12	95297883	85	0.307312
6	53347179	12	95302400	85	0.307312
6	53347179	12	95313516	85	0.307312
6	53347179	12	95313998	85	0.307312
6	53347199	12	95297883	85	0.307312
6	53347199	12	95302400	85	0.307312
6	53347199	12	95313516	85	0.307312
6	53347199	12	95313998	85	0.307312
6	53347362	12	95297883	85	0.307312
6	53347362	12	95302400	85	0.307312
6	53347362	12	95313516	85	0.307312
6	53347362	12	95313998	85	0.307312
6	53347540	12	95297883	85	0.307312
6	53347540	12	95302400	85	0.307312
6	53347540	12	95313516	85	0.307312
6	53347540	12	95313998	85	0.307312
6	53347792	12	95297883	85	0.307312
6	53347792	12	95302400	85	0.307312
6	53347792	12	95313516	85	0.307312
6	53347792	12	95313998	85	0.307312
6	53347831	12	95297883	85	0.307312
6	53347831	12	95302400	85	0.307312
6	53347831	12	95313516	85	0.307312
6	53347831	12	95313998	85	0.307312
6	53347932	12	95297883	85	0.307312
6	53347932	12	95302400	85	0.307312
6	53347932	12	95313516	85	0.307312
6	53347932	12	95313998	85	0.307312
6	53347967	12	95297883	85	0.307312
6	53347967	12	95302400	85	0.307312
6	53347967	12	95313516	85	0.307312
6	53347967	12	95313998	85	0.307312
6	53348000	12	95297883	85	0.307312
6	53348000	12	95302400	85	0.307312
6	53348000	12	95313516	85	0.307312
6	53348000	12	95313998	85	0.307312
6	53348136	12	95297883	85	0.307312
6	53348136	12	95302400	85	0.307312
6	53348136	12	95313516	85	0.307312
6	53348136	12	95313998	85	0.307312
6	53348998	12	95297883	85	0.307312
6	53348998	12	95302400	85	0.307312
6	53348998	12	95313516	85	0.307312
6	53348998	12	95313998	85	0.307312
6	53350333	12	79938830	85	0.334423
6	53350333	12	79957656	85	0.314798
6	53350333	12	80106323	85	0.331294
6	53406411	12	97668901	85	0.302857
6	53406411	12	97669259	85	0.302857
6	53448224	12	103082728	85	0.316906
6	53492467	12	102963017	85	0.302505
6	53753578	12	94769989	85	0.30405
6	53927238	12	95014299	85	0.34826
6	53927238	12	95023405	85	0.309053
6	54082465	12	105012474	85	0.304095
6	54175905	12	86736449	85	0.301661
6	54206888	12	98345880	85	0.323305
6	54534453	12	104082122	85	0.338914
6	54534466	12	104082122	85	0.338914
6	54737431	12	103447582	85	0.308781
6	54737431	12	103449957	85	0.308781
6	54737431	12	103461792	85	0.308781
6	54737431	12	103473377	85	0.308781
6	54737796	12	103447582	85	0.308781
6	54737796	12	103449957	85	0.308781
6	54737796	12	103461792	85	0.308781
6	54737796	12	103473377	85	0.308781
6	54744764	12	103447582	85	0.308781
6	54744764	12	103449957	85	0.308781
6	54744764	12	103461792	85	0.308781
6	54744764	12	103473377	85	0.308781
6	54791345	12	100550898	85	0.306122
6	54791345	12	100550900	85	0.306122
6	54791345	12	100550901	85	0.306122
6	54952448	12	94533762	85	0.303069
6	54961369	12	94533762	85	0.303069
6	54963891	12	94533762	85	0.304768
6	55220325	12	92642542	85	0.317675
6	55767512	12	97791501	85	0.308553
6	55813713	12	94925612	85	0.309678
6	55815511	12	94925612	85	0.309678
6	55816942	12	94925612	85	0.309678
6	55823991	12	94925612	85	0.309678
6	55825297	12	94925612	85	0.309678
6	55825495	12	94925612	85	0.309678
6	55826273	12	94925612	85	0.309678
6	55829668	12	94925612	85	0.309678
6	55830435	12	94925612	85	0.309678
6	55833220	12	94925612	85	0.309678
6	55840529	12	94925612	85	0.309678
6	55853352	12	94925612	85	0.309678
6	55862199	12	94925612	85	0.309678
6	55868209	12	94925612	85	0.309678
6	55951032	12	84141204	85	0.330135
6	55951032	12	84142044	85	0.330135
6	55951032	12	84142094	85	0.317103
6	55951032	12	84147022	85	0.330135
6	55954699	12	84141204	85	0.330135
6	55954699	12	84142044	85	0.330135
6	55954699	12	84142094	85	0.317103
6	55954699	12	84147022	85	0.330135
6	55956308	12	84141204	85	0.330135
6	55956308	12	84142044	85	0.330135
6	55956308	12	84142094	85	0.317103
6	55956308	12	84147022	85	0.330135
6	55966405	12	84141204	85	0.330135
6	55966405	12	84142044	85	0.330135
6	55966405	12	84142094	85	0.317103
6	55966405	12	84147022	85	0.330135
6	56014812	12	84141204	85	0.301769
6	56014812	12	84142044	85	0.301769
6	56014812	12	84147022	85	0.301769
6	56046197	12	81549990	85	0.330583
6	56204456	12	104780840	85	0.326642
6	56265504	12	104780840	85	0.313774
6	56305484	12	97114231	85	0.341854
6	56305484	12	97114549	85	0.341854
6	56305484	12	97119304	85	0.341854
6	56305484	12	97123362	85	0.341854
6	56305484	12	97123412	85	0.341854
6	56308187	12	97114231	85	0.341854
6	56308187	12	97114549	85	0.341854
6	56308187	12	97119304	85	0.341854
6	56308187	12	97123362	85	0.341854
6	56308187	12	97123412	85	0.341854
6	56389720	12	89941465	85	0.373271
6	56389720	12	89955300	85	0.321363
6	56389720	12	89962833	85	0.373271
6	56541492	12	92609251	85	0.31064
6	57065432	12	89469954	85	0.306085
6	57065432	12	89471602	85	0.306085
6	57067122	12	89469954	85	0.306085
6	57067122	12	89471602	85	0.306085
6	57072804	12	89469954	85	0.306085
6	57072804	12	89471602	85	0.306085
6	57073245	12	89469954	85	0.306085
6	57073245	12	89471602	85	0.306085
6	57243607	12	80609043	85	0.361912
6	57271220	12	107902519	85	0.305798
6	57271220	12	107905917	85	0.305798
6	57271220	12	107911123	85	0.305798
6	57271220	12	107912970	85	0.305798
6	57271472	12	94990745	85	0.344681
6	57271472	12	94993226	85	0.344681
6	57271472	12	94998758	85	0.330591
6	57271472	12	95003915	85	0.330591
6	57271472	12	95004140	85	0.317674
6	57271472	12	95006152	85	0.317674
6	57271472	12	95008172	85	0.330591
6	57271472	12	95009121	85	0.360105
6	57271472	12	95009662	85	0.360105
6	57271472	12	95010807	85	0.344681
6	57281133	12	105432057	85	0.325397
6	57282842	12	105432057	85	0.325397
6	57282846	12	105432057	85	0.325397
6	57290719	12	105432057	85	0.325397
6	57290721	12	105432057	85	0.325397
6	57294350	12	83147969	85	0.311464
6	57295212	12	94978617	85	0.330591
6	57295212	12	101473568	85	0.360105
6	57297026	12	102159999	85	0.306605
6	57297026	12	102160627	85	0.306605
6	57297026	12	102160891	85	0.306605
6	57297028	12	102159999	85	0.306605
6	57297028	12	102160627	85	0.306605
6	57297028	12	102160891	85	0.306605
6	57419668	12	108718475	85	0.308477
6	57438854	12	81313308	85	0.320494
6	57489834	12	91432234	85	0.300257
6	57489834	12	91432518	85	0.300257
6	57489834	12	91433728	85	0.300257
6	57494205	12	92799389	85	0.312077
6	57494205	12	92811824	85	0.312077
6	57494205	12	92820683	85	0.312077
6	57494205	12	92820796	85	0.312077
6	57494205	12	92821631	85	0.312077
6	57494205	12	92828188	85	0.312077
6	57494207	12	92799389	85	0.312077
6	57494207	12	92811824	85	0.312077
6	57494207	12	92820683	85	0.312077
6	57494207	12	92820796	85	0.312077
6	57494207	12	92821631	85	0.312077
6	57494207	12	92828188	85	0.312077
6	57543872	12	103520884	85	0.301718
6	58229919	12	99189195	85	0.30089
6	58492628	12	82793727	85	0.304375
6	58492641	12	82793727	85	0.304375
6	58492646	12	82793727	85	0.304375
6	58529709	12	82793727	85	0.304375
6	30408646	12	127881588	85	0.31375
6	30408646	12	127891215	85	0.31375
6	30425490	12	127881588	85	0.31375
6	30425490	12	127891215	85	0.31375
6	30444995	12	127881588	85	0.31375
6	30444995	12	127891215	85	0.31375
6	30815216	12	117833679	85	0.31264
6	31024121	12	124504492	85	0.30313
6	31028873	12	124504492	85	0.30313
6	31034153	12	124504492	85	0.30313
6	31035120	12	124504492	85	0.30313
6	31068064	12	124504492	85	0.30313
6	31070315	12	124504492	85	0.30313
6	31073046	12	124504492	85	0.30313
6	31078226	12	124504492	85	0.30313
6	31172317	12	124504492	85	0.317581
6	31221586	12	130373696	85	0.316678
6	31221591	12	130373696	85	0.316678
6	31221628	12	130373696	85	0.316678
6	31223738	12	125282081	85	0.308332
6	31225906	12	124504492	85	0.30313
6	31225917	12	124504492	85	0.30313
6	31236059	12	124504492	85	0.324212
6	31237255	12	125276743	85	0.309122
6	31243027	12	123847315	85	0.321952
6	31247441	12	124164355	85	0.30313
6	31247441	12	124166978	85	0.30313
6	31247441	12	124182143	85	0.30313
6	31247441	12	124189657	85	0.30313
6	31247441	12	124192415	85	0.30313
6	31247441	12	124196735	85	0.30313
6	31248204	12	124164355	85	0.30313
6	31248204	12	124166978	85	0.30313
6	31248204	12	124182143	85	0.30313
6	31248204	12	124189657	85	0.30313
6	31248204	12	124192415	85	0.30313
6	31248204	12	124196735	85	0.30313
6	31248927	12	124164355	85	0.30313
6	31248927	12	124166978	85	0.30313
6	31248927	12	124182143	85	0.30313
6	31248927	12	124189657	85	0.30313
6	31248927	12	124192415	85	0.30313
6	31248927	12	124196735	85	0.30313
6	31292574	12	130186374	85	0.308806
6	31303728	12	133172196	85	0.304165
6	31377719	12	125810215	85	0.308477
6	31378768	12	125810215	85	0.308477
6	31379304	12	125810215	85	0.308477
6	31380422	12	125810215	85	0.308477
6	31702710	12	124580871	85	0.315544
6	31704934	12	124580871	85	0.315544
6	31710968	12	124543368	85	0.310595
6	31710968	12	124543380	85	0.310595
6	31710968	12	124546214	85	0.310595
6	31710968	12	124547674	85	0.310595
6	31710968	12	124559270	85	0.310595
6	31710968	12	124580871	85	0.332966
6	31710968	12	124662699	85	0.310595
6	31713566	12	124580871	85	0.315544
6	31725613	12	124580871	85	0.315544
6	31733650	12	124543368	85	0.304705
6	31733650	12	124543380	85	0.304705
6	31733650	12	124546214	85	0.304705
6	31733650	12	124547674	85	0.304705
6	31733650	12	124559270	85	0.304705
6	31733650	12	124580871	85	0.326936
6	31733650	12	124662699	85	0.304705
6	31734890	12	124543368	85	0.304705
6	31734890	12	124543380	85	0.304705
6	31734890	12	124546214	85	0.304705
6	31734890	12	124547674	85	0.304705
6	31734890	12	124559270	85	0.304705
6	31734890	12	124580871	85	0.326936
6	31734890	12	124662699	85	0.304705
6	31763942	12	124543368	85	0.300322
6	31763942	12	124543380	85	0.300322
6	31763942	12	124546214	85	0.300322
6	31763942	12	124547674	85	0.300322
6	31763942	12	124559270	85	0.300322
6	31763942	12	124580871	85	0.323968
6	31763942	12	124662699	85	0.300322
6	31765865	12	124543368	85	0.300322
6	31765865	12	124543380	85	0.300322
6	31765865	12	124546214	85	0.300322
6	31765865	12	124547674	85	0.300322
6	31765865	12	124559270	85	0.300322
6	31765865	12	124580871	85	0.323968
6	31765865	12	124662699	85	0.300322
6	31777077	12	124543368	85	0.300322
6	31777077	12	124543380	85	0.300322
6	31777077	12	124546214	85	0.300322
6	31777077	12	124547674	85	0.300322
6	31777077	12	124559270	85	0.300322
6	31777077	12	124580871	85	0.323968
6	31777077	12	124662699	85	0.300322
6	31780594	12	124543368	85	0.300322
6	31780594	12	124543380	85	0.300322
6	31780594	12	124546214	85	0.300322
6	31780594	12	124547674	85	0.300322
6	31780594	12	124559270	85	0.300322
6	31780594	12	124580871	85	0.323968
6	31780594	12	124662699	85	0.300322
6	31806598	12	124580871	85	0.309384
6	31807708	12	124580871	85	0.309384
6	31819421	12	124543368	85	0.300322
6	31819421	12	124543380	85	0.300322
6	31819421	12	124546214	85	0.300322
6	31819421	12	124547674	85	0.300322
6	31819421	12	124559270	85	0.300322
6	31819421	12	124580871	85	0.323968
6	31819421	12	124662699	85	0.300322
6	31820174	12	124543368	85	0.300322
6	31820174	12	124543380	85	0.300322
6	31820174	12	124546214	85	0.300322
6	31820174	12	124547674	85	0.300322
6	31820174	12	124559270	85	0.300322
6	31820174	12	124580871	85	0.323968
6	31820174	12	124662699	85	0.300322
6	31820469	12	124543368	85	0.300322
6	31820469	12	124543380	85	0.300322
6	31820469	12	124546214	85	0.300322
6	31820469	12	124547674	85	0.300322
6	31820469	12	124559270	85	0.300322
6	31820469	12	124580871	85	0.323968
6	31820469	12	124662699	85	0.300322
6	31849894	12	124447409	85	0.321809
6	31849894	12	124478707	85	0.312302
6	31849894	12	124580871	85	0.318456
6	31932177	12	115088313	85	0.341052
6	31933161	12	115088313	85	0.314295
6	31934372	12	115088313	85	0.314295
6	31935284	12	115088313	85	0.314295
6	31935311	12	115088313	85	0.314295
6	31936679	12	115088313	85	0.314295
6	31941557	12	115088313	85	0.341052
6	31942514	12	115088313	85	0.341052
6	31943585	12	115088313	85	0.314295
6	31944320	12	115088313	85	0.341052
6	31944593	12	115088313	85	0.341052
6	31945115	12	115088313	85	0.341052
6	31947594	12	115088313	85	0.314295
6	31977281	12	129604082	85	0.350555
6	31997909	12	115088313	85	0.306925
6	32177670	12	128859323	85	0.312591
6	32429204	12	130525405	85	0.315699
6	32444709	12	128640411	85	0.312347
6	32454488	12	126272257	85	0.350018
6	32454488	12	126272290	85	0.350018
6	32457981	12	117892684	85	0.314443
6	32459844	12	117701951	85	0.323456
6	32459868	12	117701951	85	0.323456
6	32459875	12	117701951	85	0.303959
6	32459877	12	117701951	85	0.303959
6	32459878	12	117701951	85	0.316724
6	32490036	12	115751800	85	0.309706
6	32490036	12	115755670	85	0.35417
6	32491721	12	115708937	85	0.30089
6	32492026	12	126631651	85	0.330847
6	32510539	12	127149879	85	0.319737
6	32510740	12	127149879	85	0.302548
6	32512832	12	127149879	85	0.304722
6	32516995	12	127149879	85	0.310021
6	32516995	12	127150686	85	0.304714
6	32516995	12	127154218	85	0.304714
6	32517005	12	127149879	85	0.310021
6	32517005	12	127150686	85	0.304714
6	32517005	12	127154218	85	0.304714
6	32525091	12	127149879	85	0.319421
6	32525126	12	127149879	85	0.318396
6	32525183	12	127149879	85	0.322086
6	32525183	12	127150686	85	0.30347
6	32525183	12	127154218	85	0.30347
6	32525191	12	127149879	85	0.322086
6	32525191	12	127150686	85	0.30347
6	32525191	12	127154218	85	0.30347
6	32525208	12	127149879	85	0.322123
6	32525208	12	127150686	85	0.302654
6	32525208	12	127154218	85	0.302654
6	32525566	12	127149879	85	0.300753
6	32525995	12	127149879	85	0.300939
6	32525996	12	127149879	85	0.300939
6	32526767	12	127149879	85	0.312741
6	32526768	12	127149879	85	0.308573
6	32526773	12	127149879	85	0.315594
6	32532508	12	127149879	85	0.307681
6	32535638	12	127149879	85	0.323115
6	32535638	12	127150686	85	0.301801
6	32535638	12	127154218	85	0.301801
6	32536107	12	127149879	85	0.302548
6	32536107	12	127150686	85	0.30409
6	32536107	12	127154218	85	0.30409
6	32536450	12	127150686	85	0.301819
6	32536450	12	127154218	85	0.301819
6	32538672	12	127149879	85	0.314363
6	32538672	12	127150686	85	0.301515
6	32538672	12	127154218	85	0.301515
6	32540077	12	127149879	85	0.307515
6	32540077	12	127156620	85	0.302024
6	32547385	12	127149879	85	0.312809
6	32547425	12	127149879	85	0.312208
6	32547440	12	127149879	85	0.312809
6	32551011	12	126841263	85	0.317269
6	32551123	12	126841263	85	0.302865
6	32552143	12	127149879	85	0.305786
6	32552144	12	127149879	85	0.305786
6	32552553	12	127149879	85	0.346366
6	32552553	12	127150686	85	0.314506
6	32552553	12	127154218	85	0.314506
6	32555661	12	117701951	85	0.381074
6	32557506	12	132640868	85	0.312077
6	32557506	12	132641115	85	0.312077
6	32557506	12	132641330	85	0.312077
6	32557506	12	132641763	85	0.312077
6	32557506	12	132643486	85	0.312077
6	32557506	12	132649052	85	0.326058
6	32557506	12	132649622	85	0.326058
6	32557655	12	124719543	85	0.330709
6	32557655	12	124719544	85	0.330709
6	32569157	12	131506906	85	0.313609
6	32569158	12	131506906	85	0.313609
6	32574602	12	127149879	85	0.301715
6	32574624	12	127149879	85	0.301715
6	32574628	12	127149879	85	0.301715
6	32586721	12	123759643	85	0.307312
6	32586755	12	114611983	85	0.313552
6	32605078	12	125441223	85	0.313759
6	32608269	12	125437300	85	0.314855
6	32608269	12	125438816	85	0.314855
6	32608972	12	125437300	85	0.328714
6	32608972	12	125438816	85	0.328714
6	32608972	12	125441223	85	0.340148
6	32611958	12	119637525	85	0.310256
6	32611964	12	119637525	85	0.310256
6	32611971	12	119637525	85	0.324612
6	32611982	12	119637525	85	0.324612
6	32612008	12	119637525	85	0.324612
6	32612104	12	125441223	85	0.353236
6	32612987	12	125441223	85	0.306418
6	32613028	12	125437300	85	0.314855
6	32613028	12	125438816	85	0.314855
6	32613028	12	125441223	85	0.328788
6	32613028	12	125442676	85	0.314968
6	32613042	12	125441223	85	0.306418
6	32613052	12	125441223	85	0.306418
6	32619578	12	127686131	85	0.316033
6	32623443	12	122282801	85	0.312703
6	32626272	12	110129027	85	0.327074
6	32626302	12	110129027	85	0.327074
6	32626438	12	110129027	85	0.327074
6	32626475	12	110129027	85	0.327074
6	32626895	12	117788109	85	0.303842
6	32627155	12	117788109	85	0.302809
6	32627159	12	117788109	85	0.302809
6	32628159	12	116877993	85	0.300038
6	32652651	12	122639599	85	0.309673
6	32652715	12	122639599	85	0.304113
6	32708960	12	133336181	85	0.303861
6	32709317	12	133336181	85	0.303861
6	32709532	12	133336181	85	0.342712
6	32718827	12	133336181	85	0.338533
6	32718828	12	133336181	85	0.338533
6	32718869	12	133336181	85	0.338533
6	32760665	12	113878551	85	0.308561
6	32796685	12	129935322	85	0.30732
6	32814818	12	110178497	85	0.303582
6	32828219	12	123914761	85	0.30197
6	33122990	12	121540884	85	0.327671
6	33122990	12	121543678	85	0.304976
6	33126290	12	114533662	85	0.302239
6	33126290	12	114534015	85	0.302239
6	33126290	12	114535204	85	0.302239
6	33126290	12	114544388	85	0.302239
6	33126290	12	114549077	85	0.302239
6	33126290	12	114551452	85	0.302239
6	33126290	12	114557975	85	0.302239
6	33126290	12	114562531	85	0.302239
6	33126290	12	114564710	85	0.302239
6	33126290	12	114567325	85	0.302239
6	33126290	12	114568564	85	0.302239
6	33198260	12	128736522	85	0.302763
6	33198260	12	128737017	85	0.302763
6	33198260	12	128738199	85	0.302763
6	33208983	12	117655507	85	0.312443
6	33244716	12	129574352	85	0.305354
6	33249087	12	116014257	85	0.300175
6	33280503	12	124931854	85	0.308593
6	33280503	12	124933194	85	0.308593
6	33280503	12	124937465	85	0.308593
6	33280503	12	124939255	85	0.308593
6	33280503	12	124940108	85	0.308593
6	33280503	12	124940827	85	0.308593
6	33280503	12	124958663	85	0.308593
6	33280503	12	130415026	85	0.333593
6	33291502	12	130415026	85	0.312016
6	33299048	12	130415026	85	0.312016
6	33735430	12	125150489	85	0.360625
6	33735430	12	125152782	85	0.360625
6	33735430	12	125153904	85	0.360625
6	33735430	12	125154684	85	0.352057
6	33798524	12	110737897	85	0.300931
6	33846143	12	119952147	85	0.311492
6	33852948	12	119952147	85	0.303377
6	33906912	12	117599467	85	0.313759
6	33906912	12	117601828	85	0.313759
6	33906912	12	117602231	85	0.313759
6	33906912	12	117602731	85	0.313759
6	33906912	12	117603073	85	0.313759
6	33906912	12	117603161	85	0.313759
6	33906912	12	117603784	85	0.313759
6	33906912	12	117604031	85	0.313759
6	33906912	12	117604274	85	0.313759
6	33906912	12	117605386	85	0.313759
6	33906912	12	117605716	85	0.313759
6	33906912	12	117605717	85	0.313759
6	33906912	12	117605938	85	0.313759
6	33906912	12	117606049	85	0.313759
6	33906912	12	117607040	85	0.313759
6	33906912	12	117607134	85	0.313759
6	33906912	12	117609892	85	0.313759
6	33906912	12	117610697	85	0.313759
6	33906912	12	117611009	85	0.313759
6	33906912	12	117611232	85	0.313759
6	33906912	12	117611599	85	0.313759
6	33906912	12	117611859	85	0.313759
6	33906912	12	117611898	85	0.313759
6	33906912	12	117612357	85	0.313759
6	33906912	12	117612735	85	0.313759
6	33906912	12	117613706	85	0.313759
6	33906912	12	117614498	85	0.313759
6	33906912	12	117616150	85	0.313759
6	33906912	12	117616298	85	0.313759
6	33906912	12	117617763	85	0.313759
6	33906912	12	117617951	85	0.313759
6	33906912	12	117617956	85	0.313759
6	33906912	12	117618468	85	0.313759
6	33906912	12	117618493	85	0.313759
6	33906912	12	117618700	85	0.313759
6	33906912	12	117618857	85	0.313759
6	33906912	12	117618952	85	0.313759
6	33906912	12	117619212	85	0.313759
6	33906912	12	117620572	85	0.313759
6	33906912	12	117622003	85	0.313759
6	33906912	12	117622379	85	0.313759
6	33906912	12	117622506	85	0.313759
6	33906912	12	117622805	85	0.313759
6	33906912	12	117624763	85	0.313759
6	33906912	12	117624811	85	0.313759
6	33906912	12	117636032	85	0.313759
6	34007168	12	110131196	85	0.306983
6	34008627	12	110131196	85	0.306983
6	34021381	12	110131196	85	0.306983
6	34021783	12	110131196	85	0.306983
6	34118586	12	128008309	85	0.31441
6	34169417	12	132133807	85	0.362567
6	34169417	12	132137006	85	0.362567
6	34223672	12	128181797	85	0.300734
6	34242928	12	116788847	85	0.314865
6	34242928	12	116789121	85	0.328677
6	34242928	12	116789145	85	0.334833
6	34242928	12	116789215	85	0.328677
6	34242928	12	116789242	85	0.328677
6	34242928	12	116789509	85	0.328677
6	34246409	12	131748152	85	0.300631
6	34287911	12	131748152	85	0.329654
6	34335091	12	116788847	85	0.353189
6	34335091	12	116788866	85	0.318255
6	34335091	12	116789121	85	0.337931
6	34335091	12	116789145	85	0.316592
6	34335091	12	116789215	85	0.337931
6	34335091	12	116789242	85	0.337931
6	34335091	12	116789509	85	0.337931
6	34364672	12	131748152	85	0.303876
6	34444100	12	122216892	85	0.333743
6	34444100	12	122219910	85	0.333743
6	34444100	12	122220148	85	0.323953
6	34444100	12	122220430	85	0.323953
6	34444100	12	122220455	85	0.323953
6	34444100	12	122220559	85	0.323953
6	34444100	12	122220731	85	0.323953
6	34444100	12	122221534	85	0.324759
6	34444100	12	122221592	85	0.323953
6	34444100	12	122221822	85	0.323953
6	34444100	12	122225550	85	0.323953
6	34445693	12	122216892	85	0.322512
6	34445693	12	122219910	85	0.322512
6	34903396	12	130606276	85	0.306028
6	35048018	12	127699776	85	0.312016
6	35351450	12	113488770	85	0.337622
6	35398941	12	113488770	85	0.345174
6	35401089	12	113488770	85	0.345174
6	35403373	12	113488770	85	0.345174
6	35403734	12	113488770	85	0.442955
6	35404591	12	113488770	85	0.318242
6	35408409	12	113488770	85	0.348423
6	35409168	12	113488770	85	0.415055
6	35412074	12	113488770	85	0.383086
6	36133491	12	125819343	85	0.31379
6	36247427	12	130732578	85	0.307422
6	36247427	12	130734520	85	0.307422
6	36253113	12	130726355	85	0.311818
6	36253113	12	130734520	85	0.335756
6	36254083	12	130734520	85	0.320033
6	36282858	12	115772032	85	0.306989
6	36282858	12	115773200	85	0.306989
6	36282858	12	115774989	85	0.306989
6	36282858	12	115775622	85	0.306989
6	36282858	12	115776910	85	0.306989
6	36340164	12	130734520	85	0.316955
6	36344329	12	110286650	85	0.340822
6	36684518	12	126102334	85	0.302916
6	36766292	12	120527107	85	0.340922
6	36782111	12	111133066	85	0.308758
6	37047566	12	116079662	85	0.312754
6	37279030	12	114631402	85	0.318946
6	37381903	12	117338504	85	0.307411
6	37384346	12	117338504	85	0.307411
6	37548456	12	121834298	85	0.301334
6	37625038	12	116920190	85	0.302639
6	37625389	12	116920190	85	0.302639
6	37626843	12	116920190	85	0.302639
6	37702447	12	116909689	85	0.313642
6	37727716	12	118083715	85	0.315944
6	37727716	12	118085025	85	0.315944
6	37727716	12	126229823	85	0.321186
6	37727716	12	126231158	85	0.321186
6	37727716	12	126231678	85	0.321186
6	38252783	12	127046706	85	0.313759
6	38286538	12	127046706	85	0.332968
6	38295055	12	127046706	85	0.308257
6	38296677	12	127046706	85	0.313759
6	38297099	12	127046706	85	0.306151
6	38330759	12	127046706	85	0.322373
6	38398380	12	128869870	85	0.305798
6	38502562	12	118226776	85	0.302975
6	38502562	12	118226939	85	0.302975
6	38502562	12	118227358	85	0.302975
6	38502562	12	118227544	85	0.302975
6	38502562	12	118227706	85	0.302975
6	38502562	12	118228165	85	0.302975
6	38504595	12	118226776	85	0.302975
6	38504595	12	118226939	85	0.302975
6	38504595	12	118227358	85	0.302975
6	38504595	12	118227544	85	0.302975
6	38504595	12	118227706	85	0.302975
6	38504595	12	118228165	85	0.302975
6	38512665	12	118226776	85	0.302975
6	38512665	12	118226939	85	0.302975
6	38512665	12	118227358	85	0.302975
6	38512665	12	118227544	85	0.302975
6	38512665	12	118227706	85	0.302975
6	38512665	12	118228165	85	0.302975
6	38521444	12	118226776	85	0.313106
6	38521444	12	118226939	85	0.313106
6	38521444	12	118227358	85	0.313106
6	38521444	12	118227544	85	0.313106
6	38521444	12	118227706	85	0.313106
6	38521444	12	118228165	85	0.313106
6	38669704	12	127183171	85	0.302355
6	38689506	12	120394587	85	0.308265
6	38690065	12	120394587	85	0.342172
6	38690086	12	120394587	85	0.308265
6	38750705	12	130494319	85	0.30203
6	39047753	12	115950227	85	0.338908
6	39278871	12	126967060	85	0.329621
6	39279415	12	131442839	85	0.302938
6	39279430	12	131442839	85	0.302938
6	39279452	12	131442839	85	0.302938
6	39279530	12	131442839	85	0.302938
6	39279684	12	131442839	85	0.302938
6	39279703	12	131442839	85	0.302938
6	39279815	12	131442839	85	0.302938
6	39280078	12	131442839	85	0.302938
6	39280116	12	131442839	85	0.302938
6	39280246	12	131442839	85	0.302938
6	39280434	12	131442839	85	0.302938
6	39280441	12	131442839	85	0.302938
6	39280444	12	131442839	85	0.302938
6	39280462	12	131442839	85	0.302938
6	39280463	12	131442839	85	0.302938
6	39280729	12	131442839	85	0.302938
6	39281057	12	131442839	85	0.302938
6	39281246	12	131442839	85	0.302938
6	39281247	12	131442839	85	0.302938
6	39281443	12	131442839	85	0.302938
6	39281792	12	131442839	85	0.302938
6	39282036	12	131442839	85	0.302938
6	39282277	12	131442839	85	0.331255
6	39282705	12	131442839	85	0.302938
6	39282748	12	131442839	85	0.302938
6	39282806	12	131442839	85	0.302938
6	39282877	12	131442839	85	0.302938
6	39283039	12	131442839	85	0.302938
6	39283344	12	131442839	85	0.302938
6	39283363	12	131442839	85	0.302938
6	39283640	12	131442839	85	0.302938
6	39285069	12	131442839	85	0.308569
6	39286948	12	131442839	85	0.308569
6	39286952	12	131442839	85	0.308569
6	39286957	12	131442839	85	0.308569
6	39287659	12	131442839	85	0.308569
6	39445820	12	130363125	85	0.304029
6	39746012	12	118029550	85	0.320803
6	39872799	12	111252751	85	0.342397
6	39872799	12	111255303	85	0.342397
6	39936279	12	130975744	85	0.312168
6	39936280	12	130975744	85	0.312168
6	39940664	12	132402020	85	0.313274
6	39968236	12	119706850	85	0.32299
6	39969649	12	119706850	85	0.32299
6	39982524	12	119706850	85	0.324863
6	39983214	12	119706850	85	0.337371
6	40007522	12	119706850	85	0.32299
6	40011282	12	119706850	85	0.32299
6	40016008	12	119706850	85	0.32299
6	40016131	12	119706850	85	0.32299
6	40022080	12	119706850	85	0.332257
6	40022304	12	119706850	85	0.332257
6	40023988	12	119706850	85	0.332257
6	40029182	12	119706850	85	0.309313
6	40033909	12	119706850	85	0.34428
6	40037142	12	119706850	85	0.32299
6	40037966	12	119706850	85	0.32299
6	40038204	12	119706850	85	0.32299
6	40043549	12	119706850	85	0.339896
6	40045746	12	119706850	85	0.320734
6	40049105	12	119706850	85	0.32299
6	40052353	12	119706850	85	0.32299
6	40054141	12	119706850	85	0.32299
6	40055134	12	119706850	85	0.332257
6	40066002	12	119706850	85	0.32299
6	40066652	12	119706850	85	0.32299
6	40066677	12	119706850	85	0.32299
6	40069654	12	119706850	85	0.32299
6	40074402	12	119706850	85	0.32299
6	40083362	12	119706850	85	0.32299
6	40084072	12	119706850	85	0.332257
6	40113585	12	119706850	85	0.309313
6	40146723	12	119526903	85	0.325326
6	40147069	12	119526903	85	0.325326
6	40212720	12	119526903	85	0.391286
6	40323933	12	120535169	85	0.300099
6	40323933	12	120536783	85	0.300099
6	40323933	12	120537408	85	0.300099
6	40323933	12	120537686	85	0.300099
6	40323933	12	120538277	85	0.326583
6	40323933	12	120540746	85	0.300099
6	40323933	12	120541357	85	0.300099
6	40323933	12	120541553	85	0.300099
6	40323933	12	120542978	85	0.300099
6	40323933	12	120543715	85	0.300099
6	40323933	12	120551819	85	0.300099
6	40323934	12	120535169	85	0.300099
6	40323934	12	120536783	85	0.300099
6	40323934	12	120537408	85	0.300099
6	40323934	12	120537686	85	0.300099
6	40323934	12	120538277	85	0.326583
6	40323934	12	120540746	85	0.300099
6	40323934	12	120541357	85	0.300099
6	40323934	12	120541553	85	0.300099
6	40323934	12	120542978	85	0.300099
6	40323934	12	120543715	85	0.300099
6	40323934	12	120551819	85	0.300099
6	40324076	12	120538277	85	0.310734
6	40335996	12	120537152	85	0.310278
6	40335996	12	120538277	85	0.310278
6	40340794	12	120538277	85	0.310734
6	40342167	12	120537152	85	0.310278
6	40342167	12	120538277	85	0.310278
6	40342991	12	120537152	85	0.310278
6	40342991	12	120538277	85	0.310278
6	40510923	12	117657345	85	0.396095
6	40550938	12	130409700	85	0.304067
6	40759957	12	133797112	85	0.327106
6	40761873	12	133797112	85	0.327106
6	40828111	12	113646905	85	0.300881
6	40829230	12	113646905	85	0.300881
6	40830239	12	113646905	85	0.300881
6	40939551	12	128710847	85	0.314066
6	40954201	12	131835341	85	0.308369
6	40954534	12	131837938	85	0.312493
6	40955165	12	131837938	85	0.312493
6	40956657	12	131837938	85	0.312493
6	40957094	12	131837938	85	0.312493
6	40957284	12	131837938	85	0.312493
6	40957703	12	131837938	85	0.312493
6	40958163	12	131837938	85	0.312493
6	40959427	12	131837938	85	0.312493
6	40959640	12	131837938	85	0.312493
6	40959911	12	131837938	85	0.312493
6	41203547	12	113460496	85	0.303944
6	41203547	12	113474374	85	0.334604
6	41203547	12	113474854	85	0.334604
6	41203547	12	113476248	85	0.334604
6	41203547	12	113477503	85	0.309582
6	41206047	12	113460496	85	0.303944
6	41206047	12	113474374	85	0.334604
6	41206047	12	113474854	85	0.334604
6	41206047	12	113476248	85	0.334604
6	41206047	12	113477503	85	0.309582
6	41243991	12	119367365	85	0.303445
6	41394320	12	130572647	85	0.313548
6	41394320	12	130573834	85	0.313548
6	41394320	12	130578081	85	0.300247
6	41394947	12	130572647	85	0.331917
6	41394947	12	130573834	85	0.331917
6	41394947	12	130578081	85	0.32072
6	41394992	12	130572647	85	0.331917
6	41394992	12	130573834	85	0.331917
6	41394992	12	130578081	85	0.32072
6	41398163	12	130572647	85	0.331917
6	41398163	12	130573834	85	0.331917
6	41398163	12	130578081	85	0.32072
6	41398594	12	130572647	85	0.331917
6	41398594	12	130573834	85	0.331917
6	41398594	12	130578081	85	0.32072
6	41398657	12	130572647	85	0.331917
6	41398657	12	130573834	85	0.331917
6	41398657	12	130578081	85	0.32072
6	41399140	12	130572647	85	0.313548
6	41399140	12	130573834	85	0.313548
6	41399140	12	130578081	85	0.300247
6	41399237	12	130572647	85	0.331917
6	41399237	12	130573834	85	0.331917
6	41399237	12	130578081	85	0.32072
6	41399437	12	130572647	85	0.331917
6	41399437	12	130573834	85	0.331917
6	41399437	12	130578081	85	0.32072
6	41400274	12	130572647	85	0.331917
6	41400274	12	130573834	85	0.331917
6	41400274	12	130578081	85	0.32072
6	41405345	12	130567285	85	0.321801
6	41405345	12	130567383	85	0.321801
6	41405345	12	130567536	85	0.321801
6	41405345	12	130567651	85	0.321801
6	41405345	12	130567995	85	0.321801
6	41405345	12	130568016	85	0.321801
6	41408880	12	130567285	85	0.315944
6	41408880	12	130567383	85	0.315944
6	41408880	12	130567536	85	0.315944
6	41408880	12	130567651	85	0.315944
6	41408880	12	130567995	85	0.315944
6	41408880	12	130568016	85	0.315944
6	41413523	12	130567285	85	0.305155
6	41413523	12	130567383	85	0.305155
6	41413523	12	130567536	85	0.305155
6	41413523	12	130567651	85	0.305155
6	41413523	12	130567995	85	0.305155
6	41413523	12	130568016	85	0.305155
6	41416051	12	130567285	85	0.305155
6	41416051	12	130567383	85	0.305155
6	41416051	12	130567536	85	0.305155
6	41416051	12	130567651	85	0.305155
6	41416051	12	130567995	85	0.305155
6	41416051	12	130568016	85	0.305155
6	41417607	12	130567285	85	0.305155
6	41417607	12	130567383	85	0.305155
6	41417607	12	130567536	85	0.305155
6	41417607	12	130567651	85	0.305155
6	41417607	12	130567995	85	0.305155
6	41417607	12	130568016	85	0.305155
6	41451453	12	123322868	85	0.317598
6	41469784	12	125396653	85	0.33157
6	41499985	12	132161206	85	0.306517
6	41500742	12	132161206	85	0.306517
6	41511845	12	119859607	85	0.344008
6	41538545	12	128533409	85	0.304629
6	41623687	12	131725174	85	0.309299
6	41893348	12	114993634	85	0.369892
6	41893348	12	114993774	85	0.311955
6	41893348	12	114994644	85	0.311955
6	41904956	12	123896099	85	0.337391
6	41905275	12	123896099	85	0.337391
6	42048115	12	116250030	85	0.305248
6	42056779	12	122665322	85	0.304553
6	42061330	12	122665322	85	0.33966
6	42150062	12	132675893	85	0.323305
6	42150062	12	132677348	85	0.323305
6	42150062	12	132677526	85	0.323305
6	42150062	12	132679378	85	0.323305
6	42150062	12	132679843	85	0.313801
6	42150062	12	132679976	85	0.313801
6	42150062	12	132680326	85	0.313801
6	42150062	12	132680390	85	0.313801
6	42150062	12	132680928	85	0.323305
6	42150062	12	132681168	85	0.313801
6	42150062	12	132681826	85	0.346419
6	42166826	12	132681826	85	0.307367
6	42403796	12	128588224	85	0.35984
6	42403796	12	128610798	85	0.332396
6	42403796	12	128611248	85	0.332396
6	42403796	12	128611607	85	0.332396
6	42405122	12	128588224	85	0.35984
6	42405122	12	128610798	85	0.332396
6	42405122	12	128611248	85	0.332396
6	42405122	12	128611607	85	0.332396
6	42408401	12	129480153	85	0.303926
6	42662126	12	118114935	85	0.330206
6	42663892	12	118114935	85	0.330206
6	42664663	12	118114935	85	0.330206
6	42665194	12	118114935	85	0.330206
6	42728097	12	120184954	85	0.300098
6	42779316	12	131153525	85	0.316457
6	42814291	12	131141537	85	0.302984
6	42887519	12	120905813	85	0.334646
6	42887521	12	120905813	85	0.334646
6	42935998	12	128867470	85	0.319955
6	43082780	12	117811369	85	0.315117
6	43423015	12	128509387	85	0.301911
6	43423015	12	128512235	85	0.301911
6	43790339	12	130365816	85	0.32887
6	43962352	12	122723570	85	0.329621
6	44055333	12	125570197	85	0.303361
6	44056843	12	127821372	85	0.305994
6	44056843	12	127822325	85	0.323514
6	44056843	12	127825265	85	0.323514
6	44056843	12	127825724	85	0.305994
6	44056843	12	127826575	85	0.331255
6	44057572	12	110517930	85	0.311332
6	44057572	12	110519281	85	0.311332
6	44057572	12	110530323	85	0.311332
6	44068703	12	127821372	85	0.305994
6	44068703	12	127822325	85	0.323514
6	44068703	12	127825265	85	0.323514
6	44068703	12	127825724	85	0.305994
6	44068703	12	127826575	85	0.331255
6	44085154	12	110517930	85	0.311332
6	44085154	12	110519281	85	0.311332
6	44085154	12	110530323	85	0.311332
6	44090355	12	127821372	85	0.305994
6	44090355	12	127822325	85	0.323514
6	44090355	12	127825265	85	0.323514
6	44090355	12	127825724	85	0.305994
6	44090355	12	127826575	85	0.331255
6	44119125	12	127826575	85	0.342308
6	44155637	12	128736522	85	0.324858
6	44155637	12	128737017	85	0.324858
6	44155637	12	128738199	85	0.324858
6	44310854	12	119577675	85	0.316875
6	44346006	12	130291395	85	0.356053
6	44346006	12	130297140	85	0.312884
6	44347521	12	130291395	85	0.382668
6	44347521	12	130297140	85	0.350097
6	44347521	12	130298674	85	0.321813
6	44347521	12	130298877	85	0.32446
6	44442157	12	125336657	85	0.309983
6	44471500	12	115344779	85	0.317581
6	44528205	12	130402344	85	0.315283
6	44528205	12	130402678	85	0.315283
6	44573454	12	127168435	85	0.308676
6	44573454	12	127171666	85	0.308676
6	44574614	12	127168435	85	0.308676
6	44574614	12	127171666	85	0.308676
6	44576665	12	127168435	85	0.308676
6	44576665	12	127171666	85	0.308676
6	44577322	12	127168435	85	0.308676
6	44577322	12	127171666	85	0.308676
6	44608033	12	132676878	85	0.307318
6	44780978	12	115612701	85	0.33652
6	45363407	12	116993280	85	0.306157
6	45380123	12	116969160	85	0.320498
6	45380123	12	116976943	85	0.307175
6	45380123	12	116993280	85	0.321379
6	45386253	12	116993280	85	0.306157
6	45388358	12	116993280	85	0.306157
6	45389658	12	116993280	85	0.306157
6	45391300	12	116993280	85	0.306157
6	45546235	12	127965137	85	0.310278
6	45768367	12	117172417	85	0.322257
6	45817772	12	130515821	85	0.30722
6	45854081	12	128937456	85	0.312896
6	45943652	12	127201201	85	0.320631
6	45944601	12	127201201	85	0.320631
6	45951067	12	116347771	85	0.306897
6	45951830	12	116347771	85	0.306897
6	46027566	12	133106318	85	0.319291
6	46039788	12	124986310	85	0.343814
6	46039788	12	124995178	85	0.337391
6	46039788	12	124996537	85	0.337391
6	46039788	12	124996792	85	0.337391
6	46039788	12	124997117	85	0.337391
6	46039788	12	124997348	85	0.337391
6	46039788	12	124997761	85	0.337391
6	46044828	12	124207471	85	0.30907
6	46044828	12	124208285	85	0.30907
6	46044828	12	124209770	85	0.30907
6	46044828	12	124209778	85	0.30907
6	46046517	12	124207471	85	0.30907
6	46046517	12	124208285	85	0.30907
6	46046517	12	124209770	85	0.30907
6	46046517	12	124209778	85	0.30907
6	46047149	12	124207471	85	0.30907
6	46047149	12	124208285	85	0.30907
6	46047149	12	124209770	85	0.30907
6	46047149	12	124209778	85	0.30907
6	46062924	12	127768777	85	0.319429
6	46743231	12	129939307	85	0.305609
6	46743231	12	129940298	85	0.305609
6	46743231	12	129941495	85	0.305609
6	46743231	12	129942174	85	0.305609
6	46743755	12	129939307	85	0.305609
6	46743755	12	129940298	85	0.305609
6	46743755	12	129941495	85	0.305609
6	46743755	12	129942174	85	0.305609
6	46858993	12	123990848	85	0.302361
6	46859458	12	123990848	85	0.302361
6	46860408	12	123990848	85	0.302361
6	47139571	12	113412928	85	0.303192
6	47142493	12	113412928	85	0.303192
6	47788531	12	125098666	85	0.323277
6	47788531	12	125100364	85	0.323277
6	47791205	12	125098666	85	0.323277
6	47791205	12	125100364	85	0.323277
6	47792371	12	125098666	85	0.323277
6	47792371	12	125100364	85	0.323277
6	47792830	12	125098666	85	0.336126
6	47792830	12	125100364	85	0.336126
6	47795519	12	125098666	85	0.312295
6	47795519	12	125100364	85	0.312295
6	47796296	12	125098666	85	0.353723
6	47796296	12	125100364	85	0.353723
6	47796915	12	125098666	85	0.323277
6	47796915	12	125100364	85	0.323277
6	47797083	12	125098666	85	0.353723
6	47797083	12	125100364	85	0.353723
6	48231341	12	118158805	85	0.348872
6	48277134	12	118158805	85	0.326052
6	48277143	12	118158805	85	0.326052
6	48348517	12	119565126	85	0.300099
6	48348517	12	119569221	85	0.300099
6	48649946	12	131534191	85	0.3005
6	48651696	12	117605109	85	0.312855
6	48651696	12	117618563	85	0.312855
6	48654506	12	117605109	85	0.312855
6	48654506	12	117618563	85	0.312855
6	48655987	12	117605109	85	0.312855
6	48655987	12	117618563	85	0.312855
6	48660713	12	117605109	85	0.312855
6	48660713	12	117618563	85	0.312855
6	49073145	12	122950763	85	0.345251
6	49073145	12	122952296	85	0.345251
6	49073145	12	122954509	85	0.37004
6	49073145	12	122958095	85	0.37004
6	49073145	12	122963919	85	0.320945
6	49073145	12	122966293	85	0.37004
6	49073145	12	122969717	85	0.320945
6	49073145	12	122974968	85	0.37004
6	49073145	12	122975360	85	0.37004
6	49073145	12	122986030	85	0.320945
6	49073145	12	122988928	85	0.37004
6	49073145	12	122993396	85	0.37004
6	49073145	12	122993770	85	0.37004
6	49073145	12	122997917	85	0.37004
6	49073145	12	122999827	85	0.320945
6	49073145	12	123000074	85	0.37004
6	49073145	12	123004016	85	0.37004
6	49073145	12	123008185	85	0.37004
6	49073145	12	123009712	85	0.320945
6	49073145	12	123010059	85	0.340581
6	49073145	12	123081079	85	0.328465
6	49073153	12	122950763	85	0.345251
6	49073153	12	122952296	85	0.345251
6	49073153	12	122954509	85	0.37004
6	49073153	12	122958095	85	0.37004
6	49073153	12	122963919	85	0.320945
6	49073153	12	122966293	85	0.37004
6	49073153	12	122969717	85	0.320945
6	49073153	12	122974968	85	0.37004
6	49073153	12	122975360	85	0.37004
6	49073153	12	122986030	85	0.320945
6	49073153	12	122988928	85	0.37004
6	49073153	12	122993396	85	0.37004
6	49073153	12	122993770	85	0.37004
6	49073153	12	122997917	85	0.37004
6	49073153	12	122999827	85	0.320945
6	49073153	12	123000074	85	0.37004
6	49073153	12	123004016	85	0.37004
6	49073153	12	123008185	85	0.37004
6	49073153	12	123009712	85	0.320945
6	49073153	12	123010059	85	0.340581
6	49073153	12	123081079	85	0.328465
6	49837603	12	127737509	85	0.304782
6	50342814	12	111814556	85	0.331682
6	50676492	12	113470989	85	0.302975
6	51791007	12	127442947	85	0.303926
6	51791007	12	127444956	85	0.303926
6	51791007	12	127451463	85	0.304553
6	51791892	12	127442947	85	0.303926
6	51791892	12	127444956	85	0.303926
6	51791892	12	127451463	85	0.304553
6	51801283	12	127442947	85	0.303926
6	51801283	12	127444956	85	0.303926
6	51801283	12	127451463	85	0.304553
6	51809916	12	127442947	85	0.303926
6	51809916	12	127444956	85	0.303926
6	51809916	12	127451463	85	0.304553
6	51919253	12	113186698	85	0.322797
6	51919900	12	113186698	85	0.322797
6	51920888	12	113186698	85	0.322797
6	52056503	12	128011737	85	0.319941
6	52056924	12	128011737	85	0.319941
6	52056982	12	128011737	85	0.319941
6	52057133	12	128011737	85	0.319941
6	52057500	12	128011737	85	0.319941
6	52057650	12	128011737	85	0.319941
6	52057735	12	128011737	85	0.319941
6	52057775	12	128011737	85	0.319941
6	52058162	12	128011737	85	0.319941
6	52058639	12	128011737	85	0.319941
6	52058760	12	128011737	85	0.344046
6	52058830	12	128011737	85	0.319941
6	52059073	12	128011737	85	0.319941
6	52060091	12	128011737	85	0.319941
6	52060360	12	128011737	85	0.319941
6	52060438	12	128011737	85	0.319941
6	52060882	12	128011737	85	0.319941
6	52060936	12	128011737	85	0.319941
6	52061085	12	128011737	85	0.319941
6	52061118	12	128011737	85	0.319941
6	52061133	12	128011737	85	0.319941
6	52061198	12	128011737	85	0.344046
6	52061263	12	128011737	85	0.319941
6	52061857	12	128011737	85	0.344046
6	52062356	12	128011737	85	0.344046
6	52062490	12	128011737	85	0.344046
6	52062585	12	128011737	85	0.319941
6	52062614	12	128011737	85	0.319941
6	52062616	12	128011737	85	0.319941
6	52062678	12	128011737	85	0.319941
6	52062903	12	128011737	85	0.319941
6	52063054	12	128011737	85	0.319941
6	52063101	12	128011737	85	0.319941
6	52063480	12	128011737	85	0.319941
6	52063502	12	128011737	85	0.319941
6	52064062	12	128011737	85	0.319941
6	52064215	12	128011737	85	0.319941
6	52064242	12	128011737	85	0.319941
6	52064247	12	128011737	85	0.319941
6	52064404	12	128011737	85	0.319941
6	52064406	12	128011737	85	0.319941
6	52064459	12	128011737	85	0.319941
6	52064534	12	128011737	85	0.319941
6	52064584	12	128011737	85	0.319941
6	52064930	12	128011737	85	0.319941
6	52065054	12	128011737	85	0.319941
6	52065152	12	128011737	85	0.319941
6	52065236	12	128011737	85	0.319941
6	52065246	12	128011737	85	0.319941
6	52065300	12	128011737	85	0.319941
6	52065365	12	128011737	85	0.319941
6	52065418	12	128011737	85	0.319941
6	52065480	12	128011737	85	0.322861
6	52065530	12	128011737	85	0.319941
6	52065546	12	128011737	85	0.344046
6	52065623	12	128011737	85	0.319941
6	52065642	12	128011737	85	0.319941
6	52065796	12	128011737	85	0.319941
6	52065827	12	128011737	85	0.319941
6	52066186	12	128011737	85	0.319941
6	52066308	12	128011737	85	0.319941
6	52066487	12	128011737	85	0.319941
6	52066558	12	128011737	85	0.319941
6	52066647	12	128011737	85	0.319941
6	52066709	12	128011737	85	0.319941
6	52067288	12	128011737	85	0.319941
6	52067320	12	128011737	85	0.319941
6	52067455	12	128011737	85	0.319941
6	52068034	12	128011737	85	0.319941
6	52068079	12	128011737	85	0.319941
6	52068110	12	128011737	85	0.319941
6	52068140	12	128011737	85	0.319941
6	52075078	12	128011737	85	0.344046
6	52202729	12	126078232	85	0.307515
6	52231469	12	113934833	85	0.34335
6	52233226	12	113934833	85	0.338346
6	52243537	12	132827464	85	0.321293
6	52445477	12	129646790	85	0.309299
6	52613481	12	129711845	85	0.311104
6	52691458	12	124719280	85	0.357913
6	52798614	12	127739407	85	0.30088
6	53053309	12	122762604	85	0.336521
6	53106966	12	116116453	85	0.313972
6	53106973	12	116116453	85	0.313972
6	53107083	12	116116453	85	0.313972
6	53107203	12	132136540	85	0.331714
6	53107320	12	116116453	85	0.313972
6	53107404	12	116116453	85	0.313972
6	53111124	12	132136540	85	0.319941
6	53112043	12	132136540	85	0.319941
6	53115822	12	132136540	85	0.319941
6	53116023	12	132136540	85	0.319941
6	53150804	12	129340183	85	0.310003
6	53265412	12	125013952	85	0.31068
6	53314523	12	128018538	85	0.308204
6	53314638	12	128018538	85	0.308204
6	53314714	12	128018538	85	0.308204
6	53315109	12	128018538	85	0.308204
6	53316277	12	128018538	85	0.308204
6	53373771	12	132637414	85	0.320813
6	53376551	12	124832474	85	0.341423
6	53376551	12	124832606	85	0.341423
6	53377619	12	132642638	85	0.314106
6	53377834	12	132642638	85	0.314106
6	53379405	12	132642638	85	0.330001
6	53379517	12	132637414	85	0.320813
6	53380140	12	132637414	85	0.320813
6	53380390	12	132642638	85	0.330001
6	53464104	12	123389382	85	0.352818
6	53467311	12	123389382	85	0.352818
6	53544120	12	124021035	85	0.319873
6	53552737	12	111646853	85	0.373638
6	53639418	12	121664117	85	0.30499
6	53649820	12	121664117	85	0.30499
6	53655868	12	121664117	85	0.30499
6	53859560	12	133058288	85	0.340478
6	53859560	12	133058596	85	0.329038
6	53860259	12	113515272	85	0.324324
6	53860259	12	113518623	85	0.324324
6	53890914	12	130565132	85	0.306282
6	54067135	12	115050780	85	0.301968
6	54067135	12	115051318	85	0.301968
6	54067135	12	115051547	85	0.301968
6	54067135	12	115051797	85	0.301968
6	54067135	12	115051864	85	0.301968
6	54067135	12	115051882	85	0.301968
6	54067135	12	115051894	85	0.301968
6	54067135	12	115052020	85	0.301968
6	54067135	12	115052334	85	0.301968
6	54067135	12	115052475	85	0.301968
6	54067135	12	115052511	85	0.301968
6	54067135	12	115052631	85	0.301968
6	54067135	12	115052784	85	0.353344
6	54067135	12	115053027	85	0.301968
6	54067135	12	115053366	85	0.301968
6	54067135	12	115053388	85	0.301968
6	54067135	12	115053503	85	0.301968
6	54067135	12	115053631	85	0.301968
6	54067135	12	115053687	85	0.301968
6	54067135	12	115053893	85	0.301968
6	54067135	12	115053989	85	0.301968
6	54067135	12	115054074	85	0.301968
6	54067135	12	115054217	85	0.301968
6	54067135	12	115054497	85	0.301968
6	54067135	12	115054862	85	0.301968
6	54067135	12	115055060	85	0.301968
6	54067135	12	115055508	85	0.301968
6	54067135	12	115055927	85	0.301968
6	54067135	12	115056287	85	0.301968
6	54067135	12	115056723	85	0.301968
6	54073290	12	115050780	85	0.301968
6	54073290	12	115051318	85	0.301968
6	54073290	12	115051547	85	0.301968
6	54073290	12	115051797	85	0.301968
6	54073290	12	115051864	85	0.301968
6	54073290	12	115051882	85	0.301968
6	54073290	12	115051894	85	0.301968
6	54073290	12	115052020	85	0.301968
6	54073290	12	115052334	85	0.301968
6	54073290	12	115052475	85	0.301968
6	54073290	12	115052511	85	0.301968
6	54073290	12	115052631	85	0.301968
6	54073290	12	115052784	85	0.353344
6	54073290	12	115053027	85	0.301968
6	54073290	12	115053366	85	0.301968
6	54073290	12	115053388	85	0.301968
6	54073290	12	115053503	85	0.301968
6	54073290	12	115053631	85	0.301968
6	54073290	12	115053687	85	0.301968
6	54073290	12	115053893	85	0.301968
6	54073290	12	115053989	85	0.301968
6	54073290	12	115054074	85	0.301968
6	54073290	12	115054217	85	0.301968
6	54073290	12	115054497	85	0.301968
6	54073290	12	115054862	85	0.301968
6	54073290	12	115055060	85	0.301968
6	54073290	12	115055508	85	0.301968
6	54073290	12	115055927	85	0.301968
6	54073290	12	115056287	85	0.301968
6	54073290	12	115056723	85	0.301968
6	54114584	12	124785544	85	0.35691
6	54114584	12	124785659	85	0.35691
6	54114584	12	124786088	85	0.35691
6	54114584	12	124786185	85	0.35691
6	54114584	12	124788352	85	0.35691
6	54114584	12	124789832	85	0.35691
6	54117967	12	124785544	85	0.35691
6	54117967	12	124785659	85	0.35691
6	54117967	12	124786088	85	0.35691
6	54117967	12	124786185	85	0.35691
6	54117967	12	124788352	85	0.35691
6	54117967	12	124789832	85	0.35691
6	54118021	12	124785544	85	0.35691
6	54118021	12	124785659	85	0.35691
6	54118021	12	124786088	85	0.35691
6	54118021	12	124786185	85	0.35691
6	54118021	12	124788352	85	0.35691
6	54118021	12	124789832	85	0.35691
6	54636247	12	131800153	85	0.308038
6	54637980	12	131800153	85	0.308038
6	54638057	12	131800153	85	0.308038
6	54854528	12	110180151	85	0.317062
6	54854528	12	110181011	85	0.301068
6	54854528	12	110184438	85	0.317062
6	54854528	12	110185495	85	0.317062
6	54854528	12	110188688	85	0.317062
6	54854528	12	110191352	85	0.336374
6	54854528	12	110198565	85	0.317062
6	54882051	12	110180151	85	0.339959
6	54882051	12	110181011	85	0.322811
6	54882051	12	110184438	85	0.339959
6	54882051	12	110185495	85	0.339959
6	54882051	12	110188688	85	0.339959
6	54882051	12	110191352	85	0.325561
6	54882051	12	110198565	85	0.339959
6	54911430	12	109775944	85	0.303045
6	54911430	12	109780947	85	0.301211
6	54911430	12	109784008	85	0.301211
6	54911430	12	109785076	85	0.303045
6	54911430	12	109786015	85	0.301211
6	54913489	12	110180151	85	0.318963
6	54913489	12	110181011	85	0.302814
6	54913489	12	110184438	85	0.318963
6	54913489	12	110185495	85	0.318963
6	54913489	12	110188688	85	0.318963
6	54913489	12	110191352	85	0.315635
6	54913489	12	110198565	85	0.318963
6	54936758	12	110180151	85	0.318963
6	54936758	12	110181011	85	0.302814
6	54936758	12	110184438	85	0.318963
6	54936758	12	110185495	85	0.318963
6	54936758	12	110188688	85	0.318963
6	54936758	12	110198565	85	0.318963
6	54939092	12	110180151	85	0.318963
6	54939092	12	110181011	85	0.302814
6	54939092	12	110184438	85	0.318963
6	54939092	12	110185495	85	0.318963
6	54939092	12	110188688	85	0.318963
6	54939092	12	110198565	85	0.318963
6	54940963	12	132923159	85	0.304656
6	54940963	12	132924604	85	0.317019
6	54940963	12	132930288	85	0.317019
6	54940963	12	132932065	85	0.341576
6	54944973	12	132923159	85	0.304656
6	54944973	12	132924604	85	0.317019
6	54944973	12	132930288	85	0.317019
6	54944973	12	132932065	85	0.341576
6	54948615	12	132923159	85	0.304656
6	54948615	12	132924604	85	0.317019
6	54948615	12	132930288	85	0.317019
6	54948615	12	132932065	85	0.341576
6	54949411	12	110180151	85	0.318963
6	54949411	12	110181011	85	0.302814
6	54949411	12	110184438	85	0.318963
6	54949411	12	110185495	85	0.318963
6	54949411	12	110188688	85	0.318963
6	54949411	12	110198565	85	0.318963
6	55244396	12	125763124	85	0.336127
6	55715102	12	120398271	85	0.323512
6	55715147	12	120398271	85	0.323512
6	55715194	12	120398271	85	0.309389
6	55715504	12	120398271	85	0.301998
6	55715715	12	120398271	85	0.301998
6	55720855	12	109606653	85	0.339597
6	55721556	12	119890701	85	0.30907
6	55721556	12	119890820	85	0.30907
6	55721556	12	119892430	85	0.30907
6	55721556	12	119893340	85	0.30907
6	55721556	12	119893650	85	0.30907
6	55721556	12	119894809	85	0.30907
6	55721556	12	119896045	85	0.30907
6	55721556	12	119896155	85	0.30907
6	55721556	12	119896341	85	0.30907
6	55721556	12	119896764	85	0.30907
6	55721556	12	119896776	85	0.30907
6	55738661	12	116659509	85	0.300176
6	55790424	12	115244523	85	0.35254
6	55790424	12	115252635	85	0.320743
6	56106436	12	124784356	85	0.341835
6	56106436	12	124785782	85	0.30602
6	56107694	12	124784356	85	0.341835
6	56107694	12	124785782	85	0.30602
6	56108853	12	124785782	85	0.307675
6	56111101	12	124784356	85	0.341835
6	56111101	12	124785782	85	0.30602
6	56111219	12	124784356	85	0.341835
6	56111219	12	124785782	85	0.30602
6	56111268	12	124785782	85	0.307675
6	56111742	12	124785782	85	0.353356
6	56185155	12	126673712	85	0.32072
6	57163872	12	131340201	85	0.300184
6	57239796	12	125412474	85	0.323646
6	57242529	12	132646311	85	0.426119
6	57242548	12	132646311	85	0.426119
6	57279361	12	124719543	85	0.446338
6	57279361	12	124719544	85	0.446338
6	57279361	12	127511138	85	0.31633
6	57281739	12	124719543	85	0.330709
6	57281739	12	124719544	85	0.330709
6	57282260	12	128847005	85	0.31633
6	57282260	12	128847862	85	0.31633
6	57283335	12	131962128	85	0.325397
6	57294350	12	112460147	85	0.344681
6	57294350	12	112472432	85	0.305798
6	57296887	12	124719543	85	0.346644
6	57296887	12	124719544	85	0.346644
6	57296890	12	124719543	85	0.346644
6	57296890	12	124719544	85	0.346644
6	57296893	12	124719543	85	0.346644
6	57296893	12	124719544	85	0.346644
6	57334157	12	129084797	85	0.313323
6	57354465	12	129084797	85	0.313323
6	57403963	12	129034598	85	0.332608
6	57403964	12	129034598	85	0.332608
6	57413853	12	124719543	85	0.330709
6	57413853	12	124719544	85	0.330709
6	57460856	12	124719543	85	0.346644
6	57460856	12	124719544	85	0.346644
6	57461417	12	124719280	85	0.348528
6	57465698	12	124719543	85	0.330709
6	57465698	12	124719544	85	0.330709
6	57465701	12	124719543	85	0.330709
6	57465701	12	124719544	85	0.330709
6	57569477	12	129084797	85	0.313323
6	57587303	12	129084797	85	0.312422
6	57900191	12	126147178	85	0.333061
6	58603604	12	124275486	85	0.318001
6	58712274	12	114502197	85	0.300099
6	58722056	12	114502197	85	0.300099
6	58722760	12	114502197	85	0.300099
6	58767158	12	114502197	85	0.316817
6	58770976	12	121398099	85	0.30434
6	58770976	12	121398201	85	0.30434
6	58770976	12	121399442	85	0.30434
6	58770976	12	121399491	85	0.30434
6	58773762	12	124719280	85	0.55596
6	58773762	12	131024573	85	0.432903
6	58774206	12	113048310	85	0.347991
6	58774210	12	113048310	85	0.347991
6	62537996	12	5067646	85	0.335957
6	62538501	12	5067646	85	0.313075
6	62539749	12	5067646	85	0.313075
6	62546658	12	5067646	85	0.335957
6	62555710	12	5067646	85	0.335957
6	62572343	12	5067646	85	0.335957
6	62661156	12	5067646	85	0.335957
6	62661188	12	5067646	85	0.335957
6	62665093	12	5067646	85	0.335957
6	62666780	12	5067646	85	0.335957
6	62668510	12	5067646	85	0.335957
6	62673792	12	5067646	85	0.335957
6	62696416	12	3470651	85	0.348702
6	62697746	12	3470651	85	0.341903
6	62700216	12	3470651	85	0.330764
6	62700469	12	3470651	85	0.330764
6	62703955	12	3470651	85	0.341903
6	62705534	12	3470651	85	0.330764
6	62713002	12	3470651	85	0.312418
6	62713391	12	3470651	85	0.324158
6	62713958	12	3470651	85	0.324158
6	62732329	12	3470651	85	0.301364
6	62958410	12	4068950	85	0.308781
6	63846982	12	6896558	85	0.305441
6	63846982	12	6898217	85	0.305441
6	63935199	12	20807453	85	0.30284
6	63935199	12	20832595	85	0.306253
6	63935199	12	20838164	85	0.363297
6	64162033	12	9078928	85	0.309983
6	64162033	12	9104207	85	0.309983
6	64162033	12	9105835	85	0.323643
6	64162033	12	9110792	85	0.300351
6	64162033	12	9111797	85	0.323643
6	64162033	12	9114631	85	0.323643
6	64162033	12	9118733	85	0.323643
6	64162033	12	9119729	85	0.323643
6	64162033	12	9130807	85	0.322621
6	64162033	12	9131964	85	0.309983
6	64162033	12	9136622	85	0.309983
6	64162033	12	9145677	85	0.320803
6	64313057	12	10825534	85	0.37017
6	64556874	12	9105835	85	0.30941
6	64556874	12	9111797	85	0.30941
6	64556874	12	9114631	85	0.30941
6	64556874	12	9118733	85	0.30941
6	64556874	12	9119729	85	0.30941
6	64556874	12	9130807	85	0.30666
6	64677972	12	20995029	85	0.301535
6	64677972	12	21015818	85	0.301535
6	64678071	12	20995029	85	0.301535
6	64678071	12	21015818	85	0.301535
6	64939780	12	15552419	85	0.310246
6	64939780	12	15552707	85	0.310246
6	64939780	12	15553418	85	0.310246
6	64939780	12	15557002	85	0.310246
6	64939780	12	15558019	85	0.310246
6	64939780	12	15558466	85	0.310246
6	64939780	12	15562661	85	0.310246
6	64939780	12	15563707	85	0.310246
6	64939780	12	15565805	85	0.310246
6	64939780	12	15590006	85	0.315622
6	64939780	12	15593776	85	0.304414
6	64939780	12	15594019	85	0.332602
6	64939780	12	15595841	85	0.304414
6	64951353	12	15552419	85	0.310246
6	64951353	12	15552707	85	0.310246
6	64951353	12	15553418	85	0.310246
6	64951353	12	15557002	85	0.310246
6	64951353	12	15558019	85	0.310246
6	64951353	12	15558466	85	0.310246
6	64951353	12	15562661	85	0.310246
6	64951353	12	15563707	85	0.310246
6	64951353	12	15565805	85	0.310246
6	64951353	12	15590006	85	0.315622
6	64951353	12	15593776	85	0.304414
6	64951353	12	15594019	85	0.332602
6	64951353	12	15595841	85	0.304414
6	64957863	12	15552419	85	0.310246
6	64957863	12	15552707	85	0.310246
6	64957863	12	15553418	85	0.310246
6	64957863	12	15557002	85	0.310246
6	64957863	12	15558019	85	0.310246
6	64957863	12	15558466	85	0.310246
6	64957863	12	15562661	85	0.310246
6	64957863	12	15563707	85	0.310246
6	64957863	12	15565805	85	0.310246
6	64957863	12	15590006	85	0.315622
6	64957863	12	15593776	85	0.304414
6	64957863	12	15594019	85	0.332602
6	64957863	12	15595841	85	0.304414
6	64971486	12	15552419	85	0.310246
6	64971486	12	15552707	85	0.310246
6	64971486	12	15553418	85	0.310246
6	64971486	12	15557002	85	0.310246
6	64971486	12	15558019	85	0.310246
6	64971486	12	15558466	85	0.310246
6	64971486	12	15562661	85	0.310246
6	64971486	12	15563707	85	0.310246
6	64971486	12	15565805	85	0.310246
6	64971486	12	15590006	85	0.315622
6	64971486	12	15593776	85	0.304414
6	64971486	12	15594019	85	0.332602
6	64971486	12	15595841	85	0.304414
6	64971752	12	15594019	85	0.307277
6	64975146	12	15594019	85	0.307277
6	64975291	12	15594019	85	0.307277
6	64990921	12	15594019	85	0.307277
6	64991041	12	15594019	85	0.307277
6	64991668	12	15552419	85	0.310246
6	64991668	12	15552707	85	0.310246
6	64991668	12	15553418	85	0.310246
6	64991668	12	15557002	85	0.310246
6	64991668	12	15558019	85	0.310246
6	64991668	12	15558466	85	0.310246
6	64991668	12	15562661	85	0.310246
6	64991668	12	15563707	85	0.310246
6	64991668	12	15565805	85	0.310246
6	64991668	12	15590006	85	0.315622
6	64991668	12	15593776	85	0.304414
6	64991668	12	15594019	85	0.332602
6	64991668	12	15595841	85	0.304414
6	64993027	12	15594019	85	0.307277
6	64995420	12	15552419	85	0.310246
6	64995420	12	15552707	85	0.310246
6	64995420	12	15553418	85	0.310246
6	64995420	12	15557002	85	0.310246
6	64995420	12	15558019	85	0.310246
6	64995420	12	15558466	85	0.310246
6	64995420	12	15562661	85	0.310246
6	64995420	12	15563707	85	0.310246
6	64995420	12	15565805	85	0.310246
6	64995420	12	15590006	85	0.315622
6	64995420	12	15593776	85	0.304414
6	64995420	12	15594019	85	0.332602
6	64995420	12	15595841	85	0.304414
6	64996440	12	15594019	85	0.307277
6	64996567	12	15594019	85	0.307277
6	64997982	12	15594019	85	0.307277
6	65003154	12	15594019	85	0.307277
6	65013286	12	15594019	85	0.307277
6	65018879	12	15594019	85	0.307277
6	65022081	12	15594019	85	0.307277
6	65022333	12	15594019	85	0.307277
6	65022624	12	15594019	85	0.308679
6	65028259	12	15594019	85	0.307277
6	65037371	12	15594019	85	0.307277
6	65045486	12	15552419	85	0.310246
6	65045486	12	15552707	85	0.310246
6	65045486	12	15553418	85	0.310246
6	65045486	12	15557002	85	0.310246
6	65045486	12	15558019	85	0.310246
6	65045486	12	15558466	85	0.310246
6	65045486	12	15562661	85	0.310246
6	65045486	12	15563707	85	0.310246
6	65045486	12	15565805	85	0.310246
6	65045486	12	15590006	85	0.315622
6	65045486	12	15593776	85	0.304414
6	65045486	12	15594019	85	0.332602
6	65045486	12	15595841	85	0.304414
6	65061898	12	15552419	85	0.310246
6	65061898	12	15552707	85	0.310246
6	65061898	12	15553418	85	0.310246
6	65061898	12	15557002	85	0.310246
6	65061898	12	15558019	85	0.310246
6	65061898	12	15558466	85	0.310246
6	65061898	12	15562661	85	0.310246
6	65061898	12	15563707	85	0.310246
6	65061898	12	15565805	85	0.310246
6	65061898	12	15590006	85	0.315622
6	65061898	12	15593776	85	0.304414
6	65061898	12	15594019	85	0.332602
6	65061898	12	15595841	85	0.304414
6	65067002	12	15594019	85	0.307277
6	65085903	12	15594019	85	0.307277
6	65097536	12	15552419	85	0.329569
6	65097536	12	15552707	85	0.329569
6	65097536	12	15553418	85	0.329569
6	65097536	12	15557002	85	0.329569
6	65097536	12	15558019	85	0.329569
6	65097536	12	15558466	85	0.329569
6	65097536	12	15562661	85	0.329569
6	65097536	12	15563707	85	0.329569
6	65097536	12	15565805	85	0.329569
6	65101322	12	15552419	85	0.329569
6	65101322	12	15552707	85	0.329569
6	65101322	12	15553418	85	0.329569
6	65101322	12	15557002	85	0.329569
6	65101322	12	15558019	85	0.329569
6	65101322	12	15558466	85	0.329569
6	65101322	12	15562661	85	0.329569
6	65101322	12	15563707	85	0.329569
6	65101322	12	15565805	85	0.329569
6	65108604	12	15594019	85	0.307277
6	65114135	12	15594019	85	0.307277
6	65119432	12	15552419	85	0.315229
6	65119432	12	15552707	85	0.315229
6	65119432	12	15553418	85	0.315229
6	65119432	12	15557002	85	0.315229
6	65119432	12	15558019	85	0.315229
6	65119432	12	15558466	85	0.315229
6	65119432	12	15562661	85	0.315229
6	65119432	12	15563707	85	0.315229
6	65119432	12	15565805	85	0.315229
6	65123993	12	15552419	85	0.329569
6	65123993	12	15552707	85	0.329569
6	65123993	12	15553418	85	0.329569
6	65123993	12	15557002	85	0.329569
6	65123993	12	15558019	85	0.329569
6	65123993	12	15558466	85	0.329569
6	65123993	12	15562661	85	0.329569
6	65123993	12	15563707	85	0.329569
6	65123993	12	15565805	85	0.329569
6	65162487	12	15552419	85	0.329569
6	65162487	12	15552707	85	0.329569
6	65162487	12	15553418	85	0.329569
6	65162487	12	15557002	85	0.329569
6	65162487	12	15558019	85	0.329569
6	65162487	12	15558466	85	0.329569
6	65162487	12	15562661	85	0.329569
6	65162487	12	15563707	85	0.329569
6	65162487	12	15565805	85	0.329569
6	65180864	12	15552419	85	0.329569
6	65180864	12	15552707	85	0.329569
6	65180864	12	15553418	85	0.329569
6	65180864	12	15557002	85	0.329569
6	65180864	12	15558019	85	0.329569
6	65180864	12	15558466	85	0.329569
6	65180864	12	15562661	85	0.329569
6	65180864	12	15563707	85	0.329569
6	65180864	12	15565805	85	0.329569
6	65229064	12	15552419	85	0.329569
6	65229064	12	15552707	85	0.329569
6	65229064	12	15553418	85	0.329569
6	65229064	12	15557002	85	0.329569
6	65229064	12	15558019	85	0.329569
6	65229064	12	15558466	85	0.329569
6	65229064	12	15562661	85	0.329569
6	65229064	12	15563707	85	0.329569
6	65229064	12	15565805	85	0.329569
6	65384647	12	8774274	85	0.303876
6	65399854	12	7537846	85	0.315849
6	65401369	12	7537846	85	0.315849
6	65405660	12	23514049	85	0.308909
6	65406425	12	7537846	85	0.315849
6	65408915	12	7537846	85	0.315849
6	65490426	12	16286144	85	0.313415
6	65509503	12	16286144	85	0.302031
6	65510073	12	16286144	85	0.345262
6	65621105	12	16875965	85	0.339207
6	65723739	12	614206	85	0.321693
6	65726169	12	614206	85	0.321693
6	65847085	12	1255861	85	0.303998
6	65847085	12	1256233	85	0.303998
6	65847085	12	1273665	85	0.303998
6	65851348	12	1255861	85	0.303998
6	65851348	12	1256233	85	0.303998
6	65851348	12	1273665	85	0.303998
6	65858671	12	1255861	85	0.303998
6	65858671	12	1256233	85	0.303998
6	65858671	12	1273665	85	0.303998
6	65864550	12	1255861	85	0.303998
6	65864550	12	1256233	85	0.303998
6	65864550	12	1273665	85	0.303998
6	66036237	12	12173252	85	0.317581
6	66804609	12	13775800	85	0.301564
6	66804609	12	13800830	85	0.301564
6	66804622	12	13775800	85	0.301564
6	66804622	12	13800830	85	0.301564
6	66900589	12	12031783	85	0.314104
6	66916127	12	3563509	85	0.317315
6	67082900	12	23265292	85	0.301243
6	67150733	12	12604777	85	0.317547
6	67187786	12	217426	85	0.306305
6	67187786	12	217962	85	0.306305
6	67187786	12	218024	85	0.306305
6	67189717	12	217426	85	0.306305
6	67189717	12	217962	85	0.306305
6	67189717	12	218024	85	0.306305
6	67189958	12	217426	85	0.306305
6	67189958	12	217962	85	0.306305
6	67189958	12	218024	85	0.306305
6	67269405	12	22710885	85	0.302709
6	67269405	12	22713830	85	0.302709
6	67269405	12	22715168	85	0.302709
6	67269405	12	22728168	85	0.302709
6	67269405	12	22730773	85	0.302709
6	67269405	12	22734493	85	0.302709
6	67269405	12	22738190	85	0.302709
6	67484991	12	2446353	85	0.328714
6	67484991	12	2448888	85	0.345339
6	67484991	12	2454579	85	0.328714
6	67931622	12	7247045	85	0.385835
6	67931622	12	7247046	85	0.385835
6	67933144	12	7247045	85	0.368099
6	67933144	12	7247046	85	0.368099
6	68112381	12	165665	85	0.494048
6	68112381	12	165669	85	0.494048
6	68112382	12	165665	85	0.494048
6	68112382	12	165669	85	0.494048
6	68412007	12	1621906	85	0.316496
6	68590395	12	3200048	85	0.339073
6	68590397	12	3200048	85	0.339073
6	68772890	12	18461435	85	0.357415
6	68786263	12	18461435	85	0.356077
6	68787865	12	18461435	85	0.356077
6	68789736	12	18461435	85	0.356077
6	68790169	12	18461435	85	0.380724
6	68796307	12	18461435	85	0.356077
6	68805970	12	18461435	85	0.305551
6	68808159	12	18461435	85	0.305551
6	69057375	12	470364	85	0.328596
6	69059776	12	470364	85	0.328596
6	69065724	12	470364	85	0.328596
6	69067017	12	470364	85	0.320778
6	69069734	12	470364	85	0.328596
6	69074015	12	470364	85	0.328596
6	69285108	12	8434973	85	0.329778
6	69371272	12	8582817	85	0.316058
6	69371272	12	8583379	85	0.316058
6	69438170	12	2322924	85	0.320005
6	69438170	12	2329272	85	0.320005
6	69440805	12	2322924	85	0.320005
6	69440805	12	2329272	85	0.320005
6	69455579	12	2322924	85	0.302769
6	69455579	12	2329272	85	0.302769
6	69519718	12	2322924	85	0.338994
6	69519718	12	2329272	85	0.338994
6	69533684	12	6486656	85	0.30313
6	69541883	12	6486656	85	0.30313
6	69544016	12	6486656	85	0.30313
6	69549271	12	6486656	85	0.30313
6	69555995	12	6486656	85	0.30313
6	69558359	12	6660219	85	0.323745
6	69558359	12	6660929	85	0.323745
6	69558391	12	6660219	85	0.323745
6	69558391	12	6660929	85	0.323745
6	69559455	12	6660219	85	0.323745
6	69559455	12	6660929	85	0.323745
6	69560304	12	6660219	85	0.323745
6	69560304	12	6660929	85	0.323745
6	69562081	12	6660219	85	0.323745
6	69562081	12	6660929	85	0.323745
6	69564430	12	6660219	85	0.323745
6	69564430	12	6660929	85	0.323745
6	69564646	12	6660219	85	0.323745
6	69564646	12	6660929	85	0.323745
6	69565982	12	6660219	85	0.323745
6	69565982	12	6660929	85	0.323745
6	69567445	12	6660219	85	0.323745
6	69567445	12	6660929	85	0.323745
6	69568733	12	6660219	85	0.323745
6	69568733	12	6660929	85	0.323745
6	69569303	12	6486656	85	0.30313
6	69571827	12	6660219	85	0.323745
6	69571827	12	6660929	85	0.323745
6	69572814	12	6660219	85	0.323745
6	69572814	12	6660929	85	0.323745
6	69573689	12	6660219	85	0.323745
6	69573689	12	6660929	85	0.323745
6	69573762	12	6660219	85	0.307422
6	69573762	12	6660929	85	0.307422
6	69573882	12	6660219	85	0.323745
6	69573882	12	6660929	85	0.323745
6	69573904	12	6660219	85	0.323745
6	69573904	12	6660929	85	0.323745
6	69574261	12	6660219	85	0.323745
6	69574261	12	6660929	85	0.323745
6	69574414	12	6660219	85	0.323745
6	69574414	12	6660929	85	0.323745
6	69574645	12	6660219	85	0.323745
6	69574645	12	6660929	85	0.323745
6	69575136	12	6660219	85	0.340037
6	69575136	12	6660929	85	0.340037
6	69575207	12	6660219	85	0.323745
6	69575207	12	6660929	85	0.323745
6	69575290	12	6660219	85	0.323745
6	69575290	12	6660929	85	0.323745
6	69575610	12	6660219	85	0.323745
6	69575610	12	6660929	85	0.323745
6	69575650	12	6660219	85	0.323745
6	69575650	12	6660929	85	0.323745
6	69575654	12	6660219	85	0.323745
6	69575654	12	6660929	85	0.323745
6	69575803	12	6660219	85	0.323745
6	69575803	12	6660929	85	0.323745
6	69576009	12	6660219	85	0.323745
6	69576009	12	6660929	85	0.323745
6	69576683	12	6660219	85	0.323745
6	69576683	12	6660929	85	0.323745
6	69577628	12	6660219	85	0.323745
6	69577628	12	6660929	85	0.323745
6	69578174	12	6660219	85	0.323745
6	69578174	12	6660929	85	0.323745
6	69578409	12	6660219	85	0.323745
6	69578409	12	6660929	85	0.323745
6	69578740	12	6660219	85	0.323745
6	69578740	12	6660929	85	0.323745
6	69579081	12	6486656	85	0.30313
6	69579962	12	6660219	85	0.323745
6	69579962	12	6660929	85	0.323745
6	69581046	12	6660219	85	0.323745
6	69581046	12	6660929	85	0.323745
6	69581777	12	6660219	85	0.323745
6	69581777	12	6660929	85	0.323745
6	69581815	12	6660219	85	0.323745
6	69581815	12	6660929	85	0.323745
6	69581932	12	6660219	85	0.323745
6	69581932	12	6660929	85	0.323745
6	69581991	12	6660219	85	0.323745
6	69581991	12	6660929	85	0.323745
6	69582205	12	6660219	85	0.323745
6	69582205	12	6660929	85	0.323745
6	69582525	12	6660219	85	0.323745
6	69582525	12	6660929	85	0.323745
6	69582622	12	6660219	85	0.323745
6	69582622	12	6660929	85	0.323745
6	69582816	12	6660219	85	0.307422
6	69582816	12	6660929	85	0.307422
6	69582910	12	6660219	85	0.323745
6	69582910	12	6660929	85	0.323745
6	69584447	12	6486656	85	0.30313
6	69584613	12	6486656	85	0.30313
6	69584914	12	6660219	85	0.323745
6	69584914	12	6660929	85	0.323745
6	69585308	12	6660219	85	0.323745
6	69585308	12	6660929	85	0.323745
6	69585624	12	6660219	85	0.323745
6	69585624	12	6660929	85	0.323745
6	69586280	12	6486656	85	0.30313
6	69586332	12	6660219	85	0.323745
6	69586332	12	6660929	85	0.323745
6	69589587	12	6660219	85	0.323745
6	69589587	12	6660929	85	0.323745
6	69591880	12	6660219	85	0.323745
6	69591880	12	6660929	85	0.323745
6	69593367	12	6660219	85	0.323745
6	69593367	12	6660929	85	0.323745
6	69593379	12	6486656	85	0.30313
6	69593715	12	6486656	85	0.30313
6	69594032	12	6660219	85	0.323745
6	69594032	12	6660929	85	0.323745
6	69594074	12	6660219	85	0.323745
6	69594074	12	6660929	85	0.323745
6	69596283	12	6660219	85	0.323745
6	69596283	12	6660929	85	0.323745
6	69600691	12	6660219	85	0.323745
6	69600691	12	6660929	85	0.323745
6	69601519	12	6486656	85	0.30313
6	69603223	12	6660219	85	0.323745
6	69603223	12	6660929	85	0.323745
6	69608392	12	6486656	85	0.30313
6	69610898	12	6486656	85	0.30313
6	69623072	12	12900512	85	0.308405
6	69662540	12	6486656	85	0.30313
6	69687698	12	11962908	85	0.313262
6	69690915	12	19452447	85	0.313283
6	69690915	12	19469732	85	0.301884
6	69690915	12	19471686	85	0.306454
6	69690915	12	19472465	85	0.306454
6	69690915	12	19472835	85	0.306454
6	69690915	12	19474507	85	0.306454
6	69690915	12	19474770	85	0.306454
6	69690915	12	19475937	85	0.306454
6	69690915	12	19486238	85	0.301884
6	69690915	12	19489251	85	0.306454
6	69690915	12	19493850	85	0.306454
6	69690915	12	19493862	85	0.306454
6	69690915	12	19495234	85	0.306454
6	69690915	12	19498483	85	0.306454
6	69690915	12	19498572	85	0.306454
6	69690915	12	19503186	85	0.306454
6	69690915	12	19505880	85	0.306454
6	69690915	12	19507662	85	0.306454
6	69690915	12	19508454	85	0.306454
6	69690915	12	19508689	85	0.306454
6	69690915	12	19513400	85	0.306454
6	69690915	12	19513401	85	0.306454
6	69690915	12	19514261	85	0.306454
6	69690915	12	19514265	85	0.306454
6	69690915	12	19514344	85	0.306454
6	69694666	12	11962908	85	0.313262
6	69745723	12	19427357	85	0.312769
6	69745723	12	19428708	85	0.312769
6	69761547	12	19427357	85	0.345325
6	69761547	12	19428708	85	0.345325
6	69868327	12	14725786	85	0.303113
6	70225588	12	8847790	85	0.308855
6	70228027	12	8842752	85	0.314437
6	70228027	12	8844322	85	0.314437
6	70228027	12	8844413	85	0.302492
6	70228027	12	8844774	85	0.314437
6	70228027	12	8847790	85	0.335433
6	70228027	12	8848929	85	0.314437
6	70228027	12	8849161	85	0.314437
6	70229399	12	8847790	85	0.308855
6	70229509	12	8847790	85	0.308855
6	70229740	12	8842752	85	0.313357
6	70229740	12	8844322	85	0.313357
6	70229740	12	8844774	85	0.313357
6	70229740	12	8847790	85	0.334514
6	70229740	12	8848929	85	0.313357
6	70229740	12	8849161	85	0.313357
6	70229745	12	8842752	85	0.313357
6	70229745	12	8844322	85	0.313357
6	70229745	12	8844774	85	0.313357
6	70229745	12	8847790	85	0.334514
6	70229745	12	8848929	85	0.313357
6	70229745	12	8849161	85	0.313357
6	70230973	12	8847790	85	0.308855
6	70231347	12	8847790	85	0.308855
6	70232970	12	8847790	85	0.308855
6	70233039	12	8847790	85	0.308855
6	70233629	12	8847790	85	0.308855
6	70234131	12	8847790	85	0.308855
6	70235763	12	8847790	85	0.308855
6	70236524	12	8847790	85	0.308855
6	70236907	12	8847790	85	0.308855
6	70240932	12	8847790	85	0.308855
6	70242411	12	8847790	85	0.308178
6	70242652	12	8847790	85	0.308178
6	70245526	12	8847790	85	0.308178
6	70332234	12	10658100	85	0.323293
6	70332234	12	10658131	85	0.323293
6	70332234	12	10662115	85	0.323293
6	70332234	12	10665328	85	0.308257
6	70332234	12	10668610	85	0.323293
6	70332234	12	10668611	85	0.366584
6	70332234	12	10673596	85	0.323293
6	70332234	12	10682882	85	0.323293
6	70332234	12	10685647	85	0.323293
6	70332234	12	10689868	85	0.323293
6	70332234	12	10690587	85	0.323293
6	70332234	12	10692025	85	0.323293
6	70332234	12	10695246	85	0.323293
6	70332234	12	10696918	85	0.323293
6	70332234	12	10701700	85	0.323293
6	70332234	12	10704187	85	0.355872
6	70332234	12	10718665	85	0.302769
6	70332234	12	10722266	85	0.302769
6	70332234	12	10727770	85	0.302769
6	70332234	12	10730495	85	0.302769
6	70332234	12	10742831	85	0.302769
6	70332234	12	10742934	85	0.302769
6	70332234	12	10744243	85	0.302769
6	70340268	12	10489239	85	0.319194
6	70340268	12	10489288	85	0.319194
6	70340268	12	10704187	85	0.326475
6	70380008	12	618638	85	0.306504
6	70380008	12	622943	85	0.306504
6	70699793	12	854172	85	0.372648
6	70700152	12	854172	85	0.372648
6	70703454	12	854172	85	0.372648
6	70708473	12	854172	85	0.372648
6	70733025	12	14065409	85	0.30672
6	70751610	12	17812744	85	0.310164
6	70751610	12	17813184	85	0.30191
6	70751610	12	17817463	85	0.316536
6	70751610	12	17817977	85	0.316584
6	70751610	12	17819034	85	0.352263
6	70790995	12	4445922	85	0.316807
6	70795108	12	4445922	85	0.316807
6	70795200	12	4445922	85	0.316807
6	70846426	12	23021394	85	0.316369
6	71394988	12	21684029	85	0.331521
6	71394988	12	21685108	85	0.306042
6	71394988	12	21686526	85	0.306042
6	71576329	12	14324349	85	0.30514
6	71696962	12	11756392	85	0.341131
6	71698630	12	11756392	85	0.341131
6	71704373	12	11756392	85	0.335786
6	71710105	12	11756392	85	0.357401
6	71711088	12	11756392	85	0.335786
6	71712143	12	11756392	85	0.357401
6	71718691	12	11756392	85	0.335786
6	71820001	12	23128089	85	0.324247
6	71897830	12	13053909	85	0.341448
6	71930678	12	14076446	85	0.31055
6	72205447	12	2204640	85	0.316496
6	72209034	12	1559042	85	0.320036
6	72209192	12	1559042	85	0.320036
6	72254747	12	12094561	85	0.309252
6	72254833	12	12094561	85	0.309252
6	72255256	12	12094561	85	0.309252
6	72255313	12	12094561	85	0.309252
6	72326944	12	7067336	85	0.313398
6	72626811	12	5546570	85	0.303615
6	72626811	12	5549456	85	0.304807
6	72629935	12	7958897	85	0.366936
6	72793528	12	16509691	85	0.327149
6	72799348	12	16509691	85	0.327149
6	72803499	12	16509691	85	0.327149
6	72803771	12	16509691	85	0.327149
6	72935201	12	19715556	85	0.300481
6	72977004	12	19715556	85	0.306028
6	72979989	12	19715556	85	0.306028
6	73150527	12	13639386	85	0.320139
6	73321542	12	11778978	85	0.347236
6	73322475	12	11778978	85	0.347236
6	73426226	12	6878933	85	0.337391
6	73475278	12	6332764	85	0.308144
6	73734118	12	22794007	85	0.316793
6	73896218	12	8129778	85	0.309053
6	73897180	12	8129778	85	0.309053
6	73932972	12	559027	85	0.301769
6	73964713	12	3405105	85	0.310935
6	73964713	12	3406607	85	0.330157
6	73964713	12	3407109	85	0.330157
6	73965656	12	22226427	85	0.3044
6	73965656	12	22226654	85	0.3044
6	73965656	12	22227102	85	0.3044
6	73965656	12	22227594	85	0.3044
6	73966203	12	22226427	85	0.3044
6	73966203	12	22226654	85	0.3044
6	73966203	12	22227102	85	0.3044
6	73966203	12	22227594	85	0.3044
6	73985912	12	13081208	85	0.304659
6	73985912	12	13081210	85	0.304659
6	73989080	12	13081208	85	0.304659
6	73989080	12	13081210	85	0.304659
6	73997816	12	13081208	85	0.304659
6	73997816	12	13081210	85	0.304659
6	74003177	12	13081208	85	0.304659
6	74003177	12	13081210	85	0.304659
6	74015648	12	13081208	85	0.304659
6	74015648	12	13081210	85	0.304659
6	74030036	12	10589982	85	0.310569
6	74031817	12	10589982	85	0.314657
6	74043893	12	23805877	85	0.325326
6	74043893	12	23806405	85	0.325326
6	74043893	12	23807635	85	0.325326
6	74043893	12	23809389	85	0.325326
6	74043893	12	23809853	85	0.325326
6	74043893	12	23810068	85	0.325326
6	74043893	12	23810069	85	0.325326
6	74043893	12	23815569	85	0.325326
6	74043893	12	23817039	85	0.325326
6	74043893	12	23817842	85	0.325326
6	74170739	12	4326242	85	0.302074
6	74174361	12	4326242	85	0.302074
6	74175182	12	4326242	85	0.31721
6	74177788	12	4326242	85	0.31721
6	74177947	12	4326242	85	0.302074
6	74179788	12	4326242	85	0.302074
6	74180809	12	4326242	85	0.31721
6	74180844	12	4326242	85	0.31721
6	74181194	12	4326242	85	0.302074
6	74182566	12	4326242	85	0.31721
6	74186462	12	4326242	85	0.302074
6	74193569	12	4326242	85	0.302074
6	74196148	12	4326242	85	0.302074
6	74200403	12	4326242	85	0.302074
6	74201638	12	4326242	85	0.302074
6	74202160	12	4326242	85	0.302074
6	74203364	12	4326242	85	0.302074
6	74203425	12	4326242	85	0.302074
6	74203547	12	4326242	85	0.302074
6	74204498	12	4326242	85	0.329517
6	74208171	12	4326242	85	0.31721
6	74210620	12	4326242	85	0.31721
6	74212324	12	4326242	85	0.31721
6	74215043	12	4326242	85	0.31721
6	74286259	12	4326242	85	0.305165
6	74286260	12	4326242	85	0.305165
6	74286347	12	4326242	85	0.305165
6	74302241	12	4326242	85	0.312771
6	74312355	12	4326242	85	0.312771
6	74319452	12	4326242	85	0.312771
6	74356402	12	4326242	85	0.312771
6	74525643	12	11617627	85	0.336794
6	74531720	12	11641491	85	0.301886
6	74858096	12	16578597	85	0.301057
6	75841722	12	12439062	85	0.378187
6	75843360	12	12439062	85	0.378187
6	75897188	12	17354913	85	0.321442
6	76159648	12	19457690	85	0.314987
6	76383884	12	11666538	85	0.303382
6	76383884	12	11671121	85	0.303382
6	76383884	12	11672345	85	0.303382
6	76383884	12	11674254	85	0.303382
6	76383884	12	11676890	85	0.303382
6	76383884	12	11682971	85	0.303382
6	76383884	12	11684467	85	0.303382
6	76383884	12	11686018	85	0.303382
6	76383885	12	11666538	85	0.303382
6	76383885	12	11671121	85	0.303382
6	76383885	12	11672345	85	0.303382
6	76383885	12	11674254	85	0.303382
6	76383885	12	11676890	85	0.303382
6	76383885	12	11682971	85	0.303382
6	76383885	12	11684467	85	0.303382
6	76383885	12	11686018	85	0.303382
6	76383886	12	11666538	85	0.303382
6	76383886	12	11671121	85	0.303382
6	76383886	12	11672345	85	0.303382
6	76383886	12	11674254	85	0.303382
6	76383886	12	11676890	85	0.303382
6	76383886	12	11682971	85	0.303382
6	76383886	12	11684467	85	0.303382
6	76383886	12	11686018	85	0.303382
6	76547771	12	10017779	85	0.33
6	76655075	12	2271575	85	0.323957
6	76657464	12	2271575	85	0.322002
6	76777350	12	7833354	85	0.304822
6	76939064	12	5156275	85	0.304644
6	76939064	12	5156578	85	0.304644
6	77060620	12	7867847	85	0.306013
6	77060620	12	7870803	85	0.306013
6	77060620	12	7873133	85	0.306013
6	77483410	12	10501946	85	0.316496
6	77491512	12	10501946	85	0.316496
6	77845208	12	13875402	85	0.336175
6	78194798	12	162542	85	0.317674
6	78203663	12	162542	85	0.317674
6	78204059	12	162542	85	0.317674
6	78350033	12	8985324	85	0.308039
6	78356828	12	18251528	85	0.319767
6	78389382	12	3334077	85	0.306685
6	78405594	12	3334077	85	0.316514
6	78405594	12	9470893	85	0.304311
6	78405594	12	9471036	85	0.304311
6	78405594	12	9472018	85	0.304311
6	78405594	12	9476165	85	0.304311
6	78532238	12	3334077	85	0.308179
6	78636716	12	1615724	85	0.313162
6	78668062	12	6107665	85	0.312243
6	78669291	12	6107665	85	0.312243
6	78711109	12	6107665	85	0.312243
6	78915717	12	4672181	85	0.311017
6	78919326	12	4672181	85	0.311017
6	78923047	12	4672181	85	0.311017
6	78925483	12	4672181	85	0.311017
6	79158284	12	23443398	85	0.308295
6	79158484	12	23443398	85	0.308295
6	79158947	12	23443398	85	0.308295
6	79160743	12	23443398	85	0.308295
6	79161680	12	23443398	85	0.308295
6	79161741	12	23443398	85	0.308295
6	79161783	12	23443398	85	0.308295
6	79161799	12	23443398	85	0.308295
6	79250169	12	6487736	85	0.307367
6	79252464	12	6487736	85	0.337647
6	79255781	12	6487736	85	0.307367
6	79264885	12	6487736	85	0.337647
6	79265205	12	6487736	85	0.337647
6	79265783	12	6487736	85	0.337647
6	79268907	12	6487736	85	0.337647
6	79270928	12	6487736	85	0.337647
6	79271604	12	6487736	85	0.337647
6	79272941	12	6487736	85	0.337647
6	79274409	12	6487736	85	0.337647
6	79275559	12	6487736	85	0.337647
6	79275899	12	6487736	85	0.337647
6	79277063	12	6487736	85	0.337647
6	79278249	12	6487736	85	0.337647
6	79280988	12	6487736	85	0.337647
6	79287626	12	6487736	85	0.307367
6	79287796	12	6487736	85	0.307367
6	79289091	12	6487736	85	0.307367
6	79290230	12	6487736	85	0.307367
6	79295539	12	6487736	85	0.307367
6	79296017	12	6487736	85	0.307367
6	79296026	12	6487736	85	0.307367
6	79296027	12	6487736	85	0.307367
6	79301495	12	6487736	85	0.307367
6	79312681	12	6487736	85	0.307367
6	79734249	12	3347272	85	0.321732
6	80016870	12	666943	85	0.333379
6	80074437	12	21440842	85	0.30843
6	80074437	12	21442899	85	0.30843
6	80074437	12	21444991	85	0.30843
6	80074437	12	21445807	85	0.30843
6	80113449	12	12466378	85	0.300844
6	80171732	12	6643880	85	0.328465
6	80582193	12	13928320	85	0.307116
6	80582366	12	13928320	85	0.307116
6	80582770	12	13928320	85	0.307116
6	80679598	12	20640596	85	0.300099
6	80680729	12	9436287	85	0.325522
6	80680729	12	9436288	85	0.325522
6	80787654	12	553804	85	0.396878
6	80787654	12	554884	85	0.347236
6	80788329	12	553804	85	0.396878
6	80788329	12	554884	85	0.347236
6	81042269	12	23861646	85	0.307949
6	81356787	12	12172545	85	0.322532
6	81356787	12	12174302	85	0.322532
6	81356787	12	12175184	85	0.322532
6	81370822	12	12172545	85	0.322532
6	81370822	12	12174302	85	0.322532
6	81370822	12	12175184	85	0.322532
6	81443475	12	12172545	85	0.302639
6	81443475	12	12174302	85	0.302639
6	81443475	12	12175184	85	0.302639
6	81977448	12	8468878	85	0.307686
6	82625760	12	10429294	85	0.332991
6	82628732	12	10429294	85	0.345064
6	82848159	12	19012699	85	0.307297
6	83252265	12	6162754	85	0.319131
6	83283635	12	15464152	85	0.306418
6	83284339	12	15464152	85	0.306418
6	83671670	12	14347587	85	0.307644
6	83689034	12	14347587	85	0.308129
6	83689891	12	14347587	85	0.369306
6	83689891	12	14349816	85	0.341921
6	83689891	12	14350267	85	0.341921
6	83689891	12	14352714	85	0.341921
6	83689891	12	14353121	85	0.341921
6	83690079	12	14347587	85	0.369306
6	83690079	12	14349816	85	0.341921
6	83690079	12	14350267	85	0.341921
6	83690079	12	14352714	85	0.341921
6	83690079	12	14353121	85	0.341921
6	83690211	12	14347587	85	0.369306
6	83690211	12	14349816	85	0.341921
6	83690211	12	14350267	85	0.341921
6	83690211	12	14352714	85	0.341921
6	83690211	12	14353121	85	0.341921
6	83690488	12	14347587	85	0.369306
6	83690488	12	14349816	85	0.341921
6	83690488	12	14350267	85	0.341921
6	83690488	12	14352714	85	0.341921
6	83690488	12	14353121	85	0.341921
6	83690847	12	14347587	85	0.369306
6	83690847	12	14349816	85	0.341921
6	83690847	12	14350267	85	0.341921
6	83690847	12	14352714	85	0.341921
6	83690847	12	14353121	85	0.341921
6	83691174	12	14347587	85	0.369306
6	83691174	12	14349816	85	0.341921
6	83691174	12	14350267	85	0.341921
6	83691174	12	14352714	85	0.341921
6	83691174	12	14353121	85	0.341921
6	83691672	12	14347587	85	0.300593
6	83692355	12	14347587	85	0.369306
6	83692355	12	14349816	85	0.341921
6	83692355	12	14350267	85	0.341921
6	83692355	12	14352714	85	0.341921
6	83692355	12	14353121	85	0.341921
6	83693098	12	14347587	85	0.369306
6	83693098	12	14349816	85	0.341921
6	83693098	12	14350267	85	0.341921
6	83693098	12	14352714	85	0.341921
6	83693098	12	14353121	85	0.341921
6	83694692	12	14347587	85	0.369306
6	83694692	12	14349816	85	0.341921
6	83694692	12	14350267	85	0.341921
6	83694692	12	14352714	85	0.341921
6	83694692	12	14353121	85	0.341921
6	83694726	12	14347587	85	0.368817
6	83694726	12	14349816	85	0.344472
6	83694726	12	14350267	85	0.344472
6	83694726	12	14352714	85	0.344472
6	83694726	12	14353121	85	0.344472
6	83695479	12	14347587	85	0.369306
6	83695479	12	14349816	85	0.341921
6	83695479	12	14350267	85	0.341921
6	83695479	12	14352714	85	0.341921
6	83695479	12	14353121	85	0.341921
6	83696415	12	14347587	85	0.369306
6	83696415	12	14349816	85	0.341921
6	83696415	12	14350267	85	0.341921
6	83696415	12	14352714	85	0.341921
6	83696415	12	14353121	85	0.341921
6	83697902	12	14347587	85	0.369306
6	83697902	12	14349816	85	0.341921
6	83697902	12	14350267	85	0.341921
6	83697902	12	14352714	85	0.341921
6	83697902	12	14353121	85	0.341921
6	83700674	12	14347587	85	0.369306
6	83700674	12	14349816	85	0.341921
6	83700674	12	14350267	85	0.341921
6	83700674	12	14352714	85	0.341921
6	83700674	12	14353121	85	0.341921
6	83700767	12	14347587	85	0.369306
6	83700767	12	14349816	85	0.341921
6	83700767	12	14350267	85	0.341921
6	83700767	12	14352714	85	0.341921
6	83700767	12	14353121	85	0.341921
6	83700937	12	14347587	85	0.369306
6	83700937	12	14349816	85	0.341921
6	83700937	12	14350267	85	0.341921
6	83700937	12	14352714	85	0.341921
6	83700937	12	14353121	85	0.341921
6	83702162	12	14347587	85	0.369306
6	83702162	12	14349816	85	0.341921
6	83702162	12	14350267	85	0.341921
6	83702162	12	14352714	85	0.341921
6	83702162	12	14353121	85	0.341921
6	83707106	12	14347587	85	0.369306
6	83707106	12	14349816	85	0.341921
6	83707106	12	14350267	85	0.341921
6	83707106	12	14352714	85	0.341921
6	83707106	12	14353121	85	0.341921
6	83712709	12	13350665	85	0.302152
6	84037232	12	20119691	85	0.308795
6	84084125	12	20119691	85	0.308795
6	84224763	12	21360735	85	0.309021
6	84226471	12	21360735	85	0.309021
6	84226501	12	21360735	85	0.309021
6	84434630	12	4132918	85	0.302905
6	84488674	12	5503924	85	0.305068
6	84497856	12	5503924	85	0.305068
6	84520633	12	5503924	85	0.305068
6	84580162	12	13519490	85	0.303896
6	84585098	12	13519490	85	0.311953
6	84587390	12	13519490	85	0.311953
6	84588308	12	13519490	85	0.311953
6	84595929	12	13519490	85	0.311953
6	84596871	12	13519490	85	0.311953
6	84695634	12	313439	85	0.314074
6	84723247	12	6512811	85	0.302065
6	84723247	12	6512812	85	0.302065
6	85224748	12	1617974	85	0.356309
6	85297161	12	6651441	85	0.321188
6	85297161	12	6651681	85	0.321188
6	85309127	12	6651441	85	0.321188
6	85309127	12	6651681	85	0.321188
6	85312763	12	6651441	85	0.321188
6	85312763	12	6651681	85	0.321188
6	85332704	12	6651441	85	0.321188
6	85332704	12	6651681	85	0.321188
6	85339679	12	6651441	85	0.321188
6	85339679	12	6651681	85	0.321188
6	85340560	12	6651441	85	0.321188
6	85340560	12	6651681	85	0.321188
6	85340569	12	6651441	85	0.321188
6	85340569	12	6651681	85	0.321188
6	85587805	12	1122920	85	0.308781
6	85587805	12	1128312	85	0.308781
6	85587805	12	1156125	85	0.308781
6	85587805	12	1160228	85	0.308781
6	85587805	12	1160793	85	0.308781
6	85587805	12	1163903	85	0.308781
6	85600785	12	1122920	85	0.308781
6	85600785	12	1128312	85	0.308781
6	85600785	12	1156125	85	0.308781
6	85600785	12	1160228	85	0.308781
6	85600785	12	1160793	85	0.308781
6	85600785	12	1163903	85	0.308781
6	85601054	12	1122920	85	0.308781
6	85601054	12	1128312	85	0.308781
6	85601054	12	1156125	85	0.308781
6	85601054	12	1160228	85	0.308781
6	85601054	12	1160793	85	0.308781
6	85601054	12	1163903	85	0.308781
6	85622887	12	1122920	85	0.308781
6	85622887	12	1128312	85	0.308781
6	85622887	12	1156125	85	0.308781
6	85622887	12	1160228	85	0.308781
6	85622887	12	1160793	85	0.308781
6	85622887	12	1163903	85	0.308781
6	85792813	12	6371233	85	0.318572
6	85819394	12	6371233	85	0.328572
6	86051876	12	20013193	85	0.307949
6	86051876	12	20013306	85	0.307949
6	86051876	12	20013310	85	0.307949
6	86053710	12	20013193	85	0.307949
6	86053710	12	20013306	85	0.307949
6	86053710	12	20013310	85	0.307949
6	86058574	12	20013193	85	0.307949
6	86058574	12	20013306	85	0.307949
6	86058574	12	20013310	85	0.307949
6	86060171	12	20013193	85	0.307949
6	86060171	12	20013306	85	0.307949
6	86060171	12	20013310	85	0.307949
6	86060623	12	20013193	85	0.307949
6	86060623	12	20013306	85	0.307949
6	86060623	12	20013310	85	0.307949
6	86061420	12	20013193	85	0.307949
6	86061420	12	20013306	85	0.307949
6	86061420	12	20013310	85	0.307949
6	86213795	12	1618717	85	0.308257
6	86416626	12	5324400	85	0.309568
6	86833315	12	4060959	85	0.300787
6	86833315	12	4061632	85	0.300787
6	86843077	12	23808406	85	0.303794
6	86843245	12	23808406	85	0.303794
6	86843457	12	23808406	85	0.303794
6	87535583	12	1250345	85	0.318596
6	87535583	12	1253137	85	0.318596
6	87535583	12	1277065	85	0.318596
6	87535583	12	1277749	85	0.318596
6	87535583	12	1283709	85	0.318596
6	87535583	12	1285373	85	0.318596
6	87535583	12	1285732	85	0.318596
6	87535583	12	1361859	85	0.340906
6	87535583	12	1363957	85	0.340906
6	87535583	12	1370284	85	0.340906
6	87693976	12	10029347	85	0.314651
6	87732556	12	9948120	85	0.303477
6	87732556	12	9948586	85	0.303477
6	87732556	12	9948590	85	0.303477
6	87837556	12	9924976	85	0.342498
6	88070116	12	1626629	85	0.302523
6	88191993	12	6280584	85	0.316496
6	88209798	12	10533159	85	0.303424
6	88209798	12	10535456	85	0.303424
6	88209798	12	10536827	85	0.303424
6	88243800	12	10533159	85	0.303424
6	88243800	12	10535456	85	0.303424
6	88243800	12	10536827	85	0.303424
6	88252857	12	10533159	85	0.303424
6	88252857	12	10535456	85	0.303424
6	88252857	12	10536827	85	0.303424
6	88253252	12	10533159	85	0.303424
6	88253252	12	10535456	85	0.303424
6	88253252	12	10536827	85	0.303424
6	88269180	12	10525498	85	0.30849
6	88468336	12	6544966	85	0.302639
6	88505654	12	4239964	85	0.315728
6	88573955	12	7326541	85	0.320802
6	88573955	12	7335217	85	0.320802
6	88661106	12	12440496	85	0.332925
6	88661106	12	12445924	85	0.305564
6	88779172	12	23206723	85	0.309021
6	88792415	12	14740192	85	0.300444
6	88842985	12	4133368	85	0.330513
6	88845929	12	11373667	85	0.314395
6	88846145	12	11373667	85	0.314395
6	88846448	12	11373667	85	0.314395
6	88848759	12	11373667	85	0.314395
6	88848804	12	4133368	85	0.330513
6	88853143	12	4133368	85	0.330513
6	88903855	12	6907338	85	0.325319
6	88911218	12	6322075	85	0.327074
6	88995026	12	15051689	85	0.302343
6	88995026	12	15055874	85	0.302343
6	88995026	12	15057859	85	0.302343
6	89103739	12	2778930	85	0.327857
6	89187823	12	19218576	85	0.301438
6	89198994	12	19218576	85	0.301438
6	89204074	12	19218576	85	0.301438
6	89755262	12	23899647	85	0.337553
6	89755262	12	23907935	85	0.3187
6	89755262	12	23908118	85	0.3187
6	89755262	12	23908153	85	0.3187
6	89953068	12	9564507	85	0.307745
6	89953068	12	9601558	85	0.307745
6	89953916	12	9608762	85	0.303513
6	89953916	12	9610125	85	0.303513
6	89953916	12	9611399	85	0.303513
6	89953916	12	9613915	85	0.302889
6	89956761	12	9557069	85	0.336889
6	89956761	12	9557548	85	0.33839
6	89956761	12	9557798	85	0.337352
6	89956761	12	9557914	85	0.315642
6	89956761	12	9564507	85	0.310923
6	89956761	12	9571547	85	0.336889
6	89956761	12	9601558	85	0.310923
6	90093122	12	9567279	85	0.322442
6	90142093	12	12498051	85	0.305786
6	90142093	12	12508354	85	0.305786
6	90622864	12	19982106	85	0.35254
6	90623210	12	19982106	85	0.35254
6	90624024	12	19982106	85	0.35254
6	90624040	12	19982106	85	0.35254
6	90624227	12	19982106	85	0.35254
6	90625659	12	19982106	85	0.327857
6	90681072	12	8069663	85	0.300986
6	90681828	12	8069663	85	0.300986
6	91093440	12	3175733	85	0.343198
6	91215904	12	11869477	85	0.313984
6	91851029	12	1973348	85	0.307844
6	91851029	12	1974908	85	0.302217
6	92143374	12	310166	85	0.300829
6	92143374	12	310334	85	0.300829
6	92143374	12	310419	85	0.300829
6	92143374	12	310466	85	0.300829
6	92143374	12	310901	85	0.300829
6	92143374	12	312433	85	0.300829
6	92143374	12	312929	85	0.351114
6	92393226	12	2926040	85	0.311617
6	92393226	12	2926543	85	0.336561
6	92394070	12	2926040	85	0.303695
6	92744699	12	22239804	85	0.303282
6	93036540	12	11246523	85	0.310819
6	93036540	12	11250715	85	0.310819
6	93044158	12	16179320	85	0.321037
6	93048019	12	11246523	85	0.310819
6	93048019	12	11250715	85	0.310819
6	93219188	12	169206	85	0.305798
6	93219188	12	169207	85	0.305798
6	93219787	12	169206	85	0.305798
6	93219787	12	169207	85	0.305798
6	93220607	12	169206	85	0.305798
6	93220607	12	169207	85	0.305798
6	93223227	12	169206	85	0.305798
6	93223227	12	169207	85	0.305798
6	93223547	12	169206	85	0.305798
6	93223547	12	169207	85	0.305798
6	93691605	12	10821465	85	0.359304
6	94270308	12	6549061	85	0.304782
6	94270308	12	6550091	85	0.304782
6	94271326	12	6549061	85	0.304782
6	94271326	12	6550091	85	0.304782
6	94564353	12	8562900	85	0.304845
6	94587944	12	3946919	85	0.302255
6	94602636	12	3946919	85	0.308379
6	94607201	12	3946919	85	0.308379
6	94609444	12	3946919	85	0.308379
6	94613716	12	3946919	85	0.317207
6	94613716	12	3957544	85	0.30441
6	94616124	12	3946919	85	0.317207
6	94616124	12	3957544	85	0.30441
6	94616827	12	3946919	85	0.317207
6	94616827	12	3957544	85	0.30441
6	94619464	12	3946919	85	0.339054
6	94619464	12	3957544	85	0.327553
6	94619464	12	3959963	85	0.316474
6	94621348	12	3946919	85	0.317207
6	94621348	12	3957544	85	0.30441
6	94621865	12	3946919	85	0.317207
6	94621865	12	3957544	85	0.30441
6	94622637	12	3946919	85	0.317207
6	94622637	12	3957544	85	0.30441
6	94623839	12	3946919	85	0.317207
6	94623839	12	3957544	85	0.30441
6	94624568	12	3946919	85	0.317207
6	94624568	12	3957544	85	0.30441
6	94624777	12	3946919	85	0.317207
6	94624777	12	3957544	85	0.30441
6	94628503	12	3946919	85	0.317207
6	94628503	12	3957544	85	0.30441
6	94629382	12	3946919	85	0.317207
6	94629382	12	3957544	85	0.30441
6	94629859	12	3946919	85	0.317207
6	94629859	12	3957544	85	0.30441
6	94630073	12	3946919	85	0.317207
6	94630073	12	3957544	85	0.30441
6	94630388	12	3946919	85	0.317207
6	94630388	12	3957544	85	0.30441
6	94635658	12	3946919	85	0.317207
6	94635658	12	3957544	85	0.30441
6	94637591	12	3946919	85	0.317207
6	94637591	12	3957544	85	0.30441
6	94640350	12	3946919	85	0.325782
6	94640350	12	3957544	85	0.311694
6	94643529	12	3946919	85	0.301965
6	94645663	12	3946919	85	0.395651
6	94645663	12	3957544	85	0.383785
6	94645663	12	3959963	85	0.372363
6	94645663	12	3970007	85	0.345422
6	94650263	12	3946919	85	0.301965
6	94650604	12	3946919	85	0.395651
6	94650604	12	3957544	85	0.383785
6	94650604	12	3959963	85	0.372363
6	94650604	12	3970007	85	0.345422
6	94662860	12	3946919	85	0.397481
6	94662860	12	3957544	85	0.385205
6	94662860	12	3959963	85	0.373385
6	94662860	12	3970007	85	0.349794
6	94923924	12	260682	85	0.328747
6	94923924	12	768745	85	0.316189
6	94924476	12	260682	85	0.309052
6	94926912	12	260682	85	0.31649
6	94928700	12	260682	85	0.31649
6	94933033	12	260682	85	0.31649
6	94933479	12	260682	85	0.31649
6	94933606	12	260682	85	0.31649
6	94933825	12	260682	85	0.31649
6	94936516	12	260682	85	0.31649
6	94937402	12	260682	85	0.31649
6	94939547	12	260682	85	0.31649
6	94945990	12	260682	85	0.379555
6	94948602	12	260682	85	0.32343
6	94949821	12	260682	85	0.390755
6	94956765	12	260682	85	0.379555
6	94960780	12	260682	85	0.32343
6	94961086	12	260682	85	0.32343
6	94961510	12	260682	85	0.379555
6	94961979	12	260682	85	0.32343
6	94962237	12	260682	85	0.379555
6	94968504	12	260682	85	0.306967
6	94970573	12	260682	85	0.32343
6	94972552	12	260682	85	0.30756
6	94972930	12	260682	85	0.30756
6	94974592	12	260682	85	0.30756
6	94976584	12	260682	85	0.332165
6	94978987	12	260682	85	0.308436
6	94981501	12	260682	85	0.308436
6	94982537	12	260682	85	0.332165
6	94982843	12	260682	85	0.308436
6	94983115	12	260682	85	0.30756
6	94983473	12	260682	85	0.332165
6	94985022	12	260682	85	0.332165
6	94985102	12	260682	85	0.332165
6	94985982	12	260682	85	0.322072
6	94986810	12	260682	85	0.322072
6	94986905	12	260682	85	0.356519
6	94987945	12	260682	85	0.322072
6	94988853	12	260682	85	0.322072
6	94991459	12	260682	85	0.322072
6	94994577	12	260682	85	0.322072
6	94995141	12	260682	85	0.322072
6	94996434	12	260682	85	0.322072
6	94997389	12	260682	85	0.322072
6	94999794	12	260682	85	0.322072
6	95000531	12	260682	85	0.345545
6	95003984	12	260682	85	0.322072
6	95007473	12	260682	85	0.322072
6	95009520	12	260682	85	0.337527
6	95010186	12	260682	85	0.380663
6	95010814	12	260682	85	0.310683
6	95090774	12	21369985	85	0.309251
6	95166995	12	18459926	85	0.303959
6	95368373	12	23119438	85	0.316949
6	95368373	12	23121467	85	0.316949
6	95368373	12	23122843	85	0.316949
6	95368373	12	23126068	85	0.316949
6	95548713	12	7825337	85	0.309411
6	95548713	12	7825566	85	0.309411
6	95548713	12	7826657	85	0.309411
6	95890838	12	627932	85	0.30204
6	95907591	12	627932	85	0.30204
6	95936540	12	627932	85	0.30204
6	96227825	12	19984384	85	0.301776
6	96227841	12	19984384	85	0.301776
6	96229846	12	19984384	85	0.301776
6	96229850	12	19984384	85	0.3053
6	96414268	12	10332878	85	0.364116
6	96417936	12	10332878	85	0.364116
6	96418437	12	10332878	85	0.364116
6	96418766	12	10332878	85	0.364116
6	96419332	12	10332878	85	0.364116
6	96419986	12	10332878	85	0.364116
6	96422463	12	10332878	85	0.364116
6	96454546	12	18649057	85	0.311919
6	96454546	12	18650325	85	0.311919
6	96491480	12	5723446	85	0.319137
6	96493143	12	5723446	85	0.313353
6	96493210	12	5723446	85	0.313353
6	96493233	12	5723446	85	0.313353
6	96493355	12	5723446	85	0.313353
6	96493926	12	5723446	85	0.313353
6	96494195	12	5723446	85	0.313353
6	96499045	12	5723446	85	0.32459
6	96676897	12	3162287	85	0.310477
6	98173760	12	11518026	85	0.332897
6	98173760	12	11518806	85	0.332897
6	98173760	12	11519879	85	0.332897
6	98173760	12	11525038	85	0.332897
6	98173760	12	11527203	85	0.332897
6	98173760	12	11531812	85	0.332897
6	98173760	12	11535229	85	0.332897
6	98173760	12	11543158	85	0.332897
6	98173760	12	11544700	85	0.332897
6	62665481	12	30411860	85	0.318491
6	63118806	12	46230031	85	0.308752
6	63124430	12	46230031	85	0.308752
6	63128284	12	46230031	85	0.308752
6	63128680	12	46230031	85	0.308752
6	63132778	12	46230031	85	0.308752
6	63140031	12	46230031	85	0.308752
6	63143695	12	46230031	85	0.308752
6	63151833	12	46230031	85	0.308752
6	63155394	12	46230031	85	0.308752
6	63956367	12	30664670	85	0.308029
6	63956367	12	30667228	85	0.308029
6	64357113	12	34432755	85	0.309588
6	64357113	12	34457508	85	0.318823
6	64357113	12	34493098	85	0.309588
6	64357113	12	34493168	85	0.309588
6	64357113	12	34493320	85	0.309588
6	64357113	12	34493468	85	0.309588
6	64357113	12	34494934	85	0.309588
6	64357113	12	34495883	85	0.309588
6	64357113	12	34498740	85	0.309588
6	64357113	12	34499984	85	0.309588
6	64357113	12	34500131	85	0.309588
6	64357113	12	34502396	85	0.309588
6	64357113	12	34504430	85	0.309588
6	64357113	12	34504960	85	0.309588
6	64357113	12	34505439	85	0.309588
6	64357113	12	34510783	85	0.309588
6	64357113	12	34510848	85	0.309588
6	64357113	12	34511481	85	0.309588
6	64357113	12	34511625	85	0.309588
6	64357113	12	34514155	85	0.309588
6	64357113	12	34515879	85	0.309588
6	64357113	12	34520743	85	0.309588
6	64357113	12	34521711	85	0.309588
6	64357113	12	34522845	85	0.309588
6	64357113	12	34522929	85	0.309588
6	64357113	12	34523421	85	0.309588
6	64357113	12	34524556	85	0.309588
6	64357113	12	34525671	85	0.309588
6	64357113	12	34526419	85	0.309588
6	64357113	12	34527979	85	0.309588
6	64357113	12	34529439	85	0.309588
6	64357113	12	34530215	85	0.309588
6	64357113	12	34531965	85	0.309588
6	64357113	12	34532284	85	0.309588
6	64357113	12	34532468	85	0.309588
6	64357113	12	34532950	85	0.309588
6	64357113	12	34534555	85	0.309588
6	64357113	12	34535255	85	0.309588
6	64357113	12	34537205	85	0.309588
6	64357113	12	34538302	85	0.309588
6	64357113	12	34538337	85	0.309588
6	64357113	12	34538551	85	0.309588
6	64357113	12	34539946	85	0.309588
6	64357113	12	34540377	85	0.309588
6	64357113	12	34542494	85	0.309588
6	64357113	12	34543465	85	0.309588
6	64357113	12	34545121	85	0.309588
6	64357113	12	34545307	85	0.309588
6	64357113	12	34548613	85	0.309588
6	64357113	12	34548614	85	0.309588
6	64357113	12	34548783	85	0.309588
6	64357113	12	34549238	85	0.309588
6	64357113	12	34550809	85	0.309588
6	64357113	12	34552782	85	0.309588
6	64357113	12	34553835	85	0.309588
6	64357113	12	34555955	85	0.309588
6	64357113	12	34556481	85	0.309588
6	64357113	12	34557211	85	0.309588
6	64357113	12	34557825	85	0.309588
6	64357113	12	34560107	85	0.309588
6	64357113	12	34562834	85	0.309588
6	64357113	12	34564285	85	0.309588
6	64357113	12	34565260	85	0.309588
6	64357113	12	34565266	85	0.309588
6	64357113	12	34567548	85	0.309588
6	64357113	12	34570179	85	0.309588
6	64357113	12	34570448	85	0.309588
6	64357113	12	34570711	85	0.309588
6	64357113	12	34576360	85	0.309588
6	64357113	12	34576405	85	0.309588
6	64357113	12	34578759	85	0.309588
6	64357113	12	34582392	85	0.309588
6	64357113	12	34583528	85	0.309588
6	64357113	12	34583776	85	0.309588
6	64357113	12	34583862	85	0.309588
6	64357113	12	34584331	85	0.309588
6	64357113	12	34584424	85	0.309588
6	64357113	12	34585539	85	0.309588
6	64357113	12	34587086	85	0.309588
6	64357113	12	34587244	85	0.309588
6	64357113	12	34587739	85	0.309588
6	64357113	12	34588673	85	0.309588
6	64357113	12	34589410	85	0.309588
6	64357113	12	34591388	85	0.309588
6	64357113	12	34593548	85	0.309588
6	64357113	12	34593977	85	0.309588
6	64357113	12	34594275	85	0.309588
6	64357113	12	34597150	85	0.309588
6	64357113	12	34602454	85	0.309588
6	64357113	12	34602459	85	0.309588
6	64357113	12	34602764	85	0.309588
6	64357113	12	34604796	85	0.309588
6	64357113	12	34607082	85	0.309588
6	64357113	12	34607907	85	0.309588
6	64357113	12	34608265	85	0.309588
6	64357113	12	34610554	85	0.309588
6	64357113	12	34614927	85	0.309588
6	64357113	12	34615301	85	0.309588
6	64357113	12	34616014	85	0.309588
6	64357113	12	34619040	85	0.309588
6	64357113	12	34619374	85	0.309588
6	64357113	12	34619761	85	0.309588
6	64357113	12	34620352	85	0.309588
6	64357113	12	34623945	85	0.309588
6	64357113	12	34624340	85	0.309588
6	64357113	12	34625515	85	0.309588
6	64357113	12	34625527	85	0.309588
6	64357113	12	34626473	85	0.309588
6	64357113	12	34629336	85	0.309588
6	64357113	12	34632382	85	0.309588
6	64357113	12	34635160	85	0.309588
6	64357113	12	34636414	85	0.309588
6	64357113	12	34641264	85	0.309588
6	64357113	12	34642248	85	0.309588
6	64357113	12	34645561	85	0.309588
6	64357113	12	34647944	85	0.309588
6	64357113	12	34648477	85	0.309588
6	64357113	12	34649385	85	0.309588
6	64357113	12	34653616	85	0.309588
6	64357113	12	34653774	85	0.309588
6	64357113	12	34653875	85	0.309588
6	64357113	12	34655557	85	0.309588
6	64357113	12	34656458	85	0.309588
6	64357113	12	34656555	85	0.309588
6	64357113	12	34656602	85	0.309588
6	64357113	12	34657561	85	0.309588
6	64357113	12	34658369	85	0.309588
6	64357113	12	34658619	85	0.309588
6	64357113	12	34659348	85	0.309588
6	64357113	12	34661082	85	0.309588
6	64357113	12	34661732	85	0.309588
6	64357113	12	34667321	85	0.311512
6	64357113	12	34667465	85	0.309588
6	64357113	12	34669721	85	0.309588
6	64357113	12	34670299	85	0.309588
6	64357113	12	34670520	85	0.309588
6	64357113	12	34670924	85	0.309588
6	64357113	12	34674716	85	0.309588
6	64357113	12	34677226	85	0.309588
6	64357113	12	34677484	85	0.326409
6	64357113	12	34677869	85	0.309588
6	64357113	12	34680447	85	0.309588
6	64357113	12	34683675	85	0.311512
6	64357113	12	34685002	85	0.309588
6	64357113	12	34686440	85	0.309588
6	64357113	12	34687438	85	0.309588
6	64357113	12	34694371	85	0.309588
6	64357113	12	34697313	85	0.309588
6	64357113	12	34698527	85	0.309588
6	64357113	12	34701106	85	0.309588
6	64357113	12	34703354	85	0.309588
6	64357113	12	34704005	85	0.309588
6	64357113	12	34706365	85	0.309588
6	64357113	12	34708308	85	0.326475
6	64357113	12	34709858	85	0.326475
6	64357113	12	34710702	85	0.326475
6	64366471	12	34432755	85	0.309588
6	64366471	12	34457508	85	0.318823
6	64366471	12	34493098	85	0.309588
6	64366471	12	34493168	85	0.309588
6	64366471	12	34493320	85	0.309588
6	64366471	12	34493468	85	0.309588
6	64366471	12	34494934	85	0.309588
6	64366471	12	34495883	85	0.309588
6	64366471	12	34498740	85	0.309588
6	64366471	12	34499984	85	0.309588
6	64366471	12	34500131	85	0.309588
6	64366471	12	34502396	85	0.309588
6	64366471	12	34504430	85	0.309588
6	64366471	12	34504960	85	0.309588
6	64366471	12	34505439	85	0.309588
6	64366471	12	34510783	85	0.309588
6	64366471	12	34510848	85	0.309588
6	64366471	12	34511481	85	0.309588
6	64366471	12	34511625	85	0.309588
6	64366471	12	34514155	85	0.309588
6	64366471	12	34515879	85	0.309588
6	64366471	12	34520743	85	0.309588
6	64366471	12	34521711	85	0.309588
6	64366471	12	34522845	85	0.309588
6	64366471	12	34522929	85	0.309588
6	64366471	12	34523421	85	0.309588
6	64366471	12	34524556	85	0.309588
6	64366471	12	34525671	85	0.309588
6	64366471	12	34526419	85	0.309588
6	64366471	12	34527979	85	0.309588
6	64366471	12	34529439	85	0.309588
6	64366471	12	34530215	85	0.309588
6	64366471	12	34531965	85	0.309588
6	64366471	12	34532284	85	0.309588
6	64366471	12	34532468	85	0.309588
6	64366471	12	34532950	85	0.309588
6	64366471	12	34534555	85	0.309588
6	64366471	12	34535255	85	0.309588
6	64366471	12	34537205	85	0.309588
6	64366471	12	34538302	85	0.309588
6	64366471	12	34538337	85	0.309588
6	64366471	12	34538551	85	0.309588
6	64366471	12	34539946	85	0.309588
6	64366471	12	34540377	85	0.309588
6	64366471	12	34542494	85	0.309588
6	64366471	12	34543465	85	0.309588
6	64366471	12	34545121	85	0.309588
6	64366471	12	34545307	85	0.309588
6	64366471	12	34548613	85	0.309588
6	64366471	12	34548614	85	0.309588
6	64366471	12	34548783	85	0.309588
6	64366471	12	34549238	85	0.309588
6	64366471	12	34550809	85	0.309588
6	64366471	12	34552782	85	0.309588
6	64366471	12	34553835	85	0.309588
6	64366471	12	34555955	85	0.309588
6	64366471	12	34556481	85	0.309588
6	64366471	12	34557211	85	0.309588
6	64366471	12	34557825	85	0.309588
6	64366471	12	34560107	85	0.309588
6	64366471	12	34562834	85	0.309588
6	64366471	12	34564285	85	0.309588
6	64366471	12	34565260	85	0.309588
6	64366471	12	34565266	85	0.309588
6	64366471	12	34567548	85	0.309588
6	64366471	12	34570179	85	0.309588
6	64366471	12	34570448	85	0.309588
6	64366471	12	34570711	85	0.309588
6	64366471	12	34576360	85	0.309588
6	64366471	12	34576405	85	0.309588
6	64366471	12	34578759	85	0.309588
6	64366471	12	34582392	85	0.309588
6	64366471	12	34583528	85	0.309588
6	64366471	12	34583776	85	0.309588
6	64366471	12	34583862	85	0.309588
6	64366471	12	34584331	85	0.309588
6	64366471	12	34584424	85	0.309588
6	64366471	12	34585539	85	0.309588
6	64366471	12	34587086	85	0.309588
6	64366471	12	34587244	85	0.309588
6	64366471	12	34587739	85	0.309588
6	64366471	12	34588673	85	0.309588
6	64366471	12	34589410	85	0.309588
6	64366471	12	34591388	85	0.309588
6	64366471	12	34593548	85	0.309588
6	64366471	12	34593977	85	0.309588
6	64366471	12	34594275	85	0.309588
6	64366471	12	34597150	85	0.309588
6	64366471	12	34602454	85	0.309588
6	64366471	12	34602459	85	0.309588
6	64366471	12	34602764	85	0.309588
6	64366471	12	34604796	85	0.309588
6	64366471	12	34607082	85	0.309588
6	64366471	12	34607907	85	0.309588
6	64366471	12	34608265	85	0.309588
6	64366471	12	34610554	85	0.309588
6	64366471	12	34614927	85	0.309588
6	64366471	12	34615301	85	0.309588
6	64366471	12	34616014	85	0.309588
6	64366471	12	34619040	85	0.309588
6	64366471	12	34619374	85	0.309588
6	64366471	12	34619761	85	0.309588
6	64366471	12	34620352	85	0.309588
6	64366471	12	34623945	85	0.309588
6	64366471	12	34624340	85	0.309588
6	64366471	12	34625515	85	0.309588
6	64366471	12	34625527	85	0.309588
6	64366471	12	34626473	85	0.309588
6	64366471	12	34629336	85	0.309588
6	64366471	12	34632382	85	0.309588
6	64366471	12	34635160	85	0.309588
6	64366471	12	34636414	85	0.309588
6	64366471	12	34641264	85	0.309588
6	64366471	12	34642248	85	0.309588
6	64366471	12	34645561	85	0.309588
6	64366471	12	34647944	85	0.309588
6	64366471	12	34648477	85	0.309588
6	64366471	12	34649385	85	0.309588
6	64366471	12	34653616	85	0.309588
6	64366471	12	34653774	85	0.309588
6	64366471	12	34653875	85	0.309588
6	64366471	12	34655557	85	0.309588
6	64366471	12	34656458	85	0.309588
6	64366471	12	34656555	85	0.309588
6	64366471	12	34656602	85	0.309588
6	64366471	12	34657561	85	0.309588
6	64366471	12	34658369	85	0.309588
6	64366471	12	34658619	85	0.309588
6	64366471	12	34659348	85	0.309588
6	64366471	12	34661082	85	0.309588
6	64366471	12	34661732	85	0.309588
6	64366471	12	34667321	85	0.311512
6	64366471	12	34667465	85	0.309588
6	64366471	12	34669721	85	0.309588
6	64366471	12	34670299	85	0.309588
6	64366471	12	34670520	85	0.309588
6	64366471	12	34670924	85	0.309588
6	64366471	12	34674716	85	0.309588
6	64366471	12	34677226	85	0.309588
6	64366471	12	34677484	85	0.326409
6	64366471	12	34677869	85	0.309588
6	64366471	12	34680447	85	0.309588
6	64366471	12	34683675	85	0.311512
6	64366471	12	34685002	85	0.309588
6	64366471	12	34686440	85	0.309588
6	64366471	12	34687438	85	0.309588
6	64366471	12	34694371	85	0.309588
6	64366471	12	34697313	85	0.309588
6	64366471	12	34698527	85	0.309588
6	64366471	12	34701106	85	0.309588
6	64366471	12	34703354	85	0.309588
6	64366471	12	34704005	85	0.309588
6	64366471	12	34706365	85	0.309588
6	64366471	12	34708308	85	0.326475
6	64366471	12	34709858	85	0.326475
6	64366471	12	34710702	85	0.326475
6	64368017	12	34432755	85	0.309588
6	64368017	12	34457508	85	0.318823
6	64368017	12	34493098	85	0.309588
6	64368017	12	34493168	85	0.309588
6	64368017	12	34493320	85	0.309588
6	64368017	12	34493468	85	0.309588
6	64368017	12	34494934	85	0.309588
6	64368017	12	34495883	85	0.309588
6	64368017	12	34498740	85	0.309588
6	64368017	12	34499984	85	0.309588
6	64368017	12	34500131	85	0.309588
6	64368017	12	34502396	85	0.309588
6	64368017	12	34504430	85	0.309588
6	64368017	12	34504960	85	0.309588
6	64368017	12	34505439	85	0.309588
6	64368017	12	34510783	85	0.309588
6	64368017	12	34510848	85	0.309588
6	64368017	12	34511481	85	0.309588
6	64368017	12	34511625	85	0.309588
6	64368017	12	34514155	85	0.309588
6	64368017	12	34515879	85	0.309588
6	64368017	12	34520743	85	0.309588
6	64368017	12	34521711	85	0.309588
6	64368017	12	34522845	85	0.309588
6	64368017	12	34522929	85	0.309588
6	64368017	12	34523421	85	0.309588
6	64368017	12	34524556	85	0.309588
6	64368017	12	34525671	85	0.309588
6	64368017	12	34526419	85	0.309588
6	64368017	12	34527979	85	0.309588
6	64368017	12	34529439	85	0.309588
6	64368017	12	34530215	85	0.309588
6	64368017	12	34531965	85	0.309588
6	64368017	12	34532284	85	0.309588
6	64368017	12	34532468	85	0.309588
6	64368017	12	34532950	85	0.309588
6	64368017	12	34534555	85	0.309588
6	64368017	12	34535255	85	0.309588
6	64368017	12	34537205	85	0.309588
6	64368017	12	34538302	85	0.309588
6	64368017	12	34538337	85	0.309588
6	64368017	12	34538551	85	0.309588
6	64368017	12	34539946	85	0.309588
6	64368017	12	34540377	85	0.309588
6	64368017	12	34542494	85	0.309588
6	64368017	12	34543465	85	0.309588
6	64368017	12	34545121	85	0.309588
6	64368017	12	34545307	85	0.309588
6	64368017	12	34548613	85	0.309588
6	64368017	12	34548614	85	0.309588
6	64368017	12	34548783	85	0.309588
6	64368017	12	34549238	85	0.309588
6	64368017	12	34550809	85	0.309588
6	64368017	12	34552782	85	0.309588
6	64368017	12	34553835	85	0.309588
6	64368017	12	34555955	85	0.309588
6	64368017	12	34556481	85	0.309588
6	64368017	12	34557211	85	0.309588
6	64368017	12	34557825	85	0.309588
6	64368017	12	34560107	85	0.309588
6	64368017	12	34562834	85	0.309588
6	64368017	12	34564285	85	0.309588
6	64368017	12	34565260	85	0.309588
6	64368017	12	34565266	85	0.309588
6	64368017	12	34567548	85	0.309588
6	64368017	12	34570179	85	0.309588
6	64368017	12	34570448	85	0.309588
6	64368017	12	34570711	85	0.309588
6	64368017	12	34576360	85	0.309588
6	64368017	12	34576405	85	0.309588
6	64368017	12	34578759	85	0.309588
6	64368017	12	34582392	85	0.309588
6	64368017	12	34583528	85	0.309588
6	64368017	12	34583776	85	0.309588
6	64368017	12	34583862	85	0.309588
6	64368017	12	34584331	85	0.309588
6	64368017	12	34584424	85	0.309588
6	64368017	12	34585539	85	0.309588
6	64368017	12	34587086	85	0.309588
6	64368017	12	34587244	85	0.309588
6	64368017	12	34587739	85	0.309588
6	64368017	12	34588673	85	0.309588
6	64368017	12	34589410	85	0.309588
6	64368017	12	34591388	85	0.309588
6	64368017	12	34593548	85	0.309588
6	64368017	12	34593977	85	0.309588
6	64368017	12	34594275	85	0.309588
6	64368017	12	34597150	85	0.309588
6	64368017	12	34602454	85	0.309588
6	64368017	12	34602459	85	0.309588
6	64368017	12	34602764	85	0.309588
6	64368017	12	34604796	85	0.309588
6	64368017	12	34607082	85	0.309588
6	64368017	12	34607907	85	0.309588
6	64368017	12	34608265	85	0.309588
6	64368017	12	34610554	85	0.309588
6	64368017	12	34614927	85	0.309588
6	64368017	12	34615301	85	0.309588
6	64368017	12	34616014	85	0.309588
6	64368017	12	34619040	85	0.309588
6	64368017	12	34619374	85	0.309588
6	64368017	12	34619761	85	0.309588
6	64368017	12	34620352	85	0.309588
6	64368017	12	34623945	85	0.309588
6	64368017	12	34624340	85	0.309588
6	64368017	12	34625515	85	0.309588
6	64368017	12	34625527	85	0.309588
6	64368017	12	34626473	85	0.309588
6	64368017	12	34629336	85	0.309588
6	64368017	12	34632382	85	0.309588
6	64368017	12	34635160	85	0.309588
6	64368017	12	34636414	85	0.309588
6	64368017	12	34641264	85	0.309588
6	64368017	12	34642248	85	0.309588
6	64368017	12	34645561	85	0.309588
6	64368017	12	34647944	85	0.309588
6	64368017	12	34648477	85	0.309588
6	64368017	12	34649385	85	0.309588
6	64368017	12	34653616	85	0.309588
6	64368017	12	34653774	85	0.309588
6	64368017	12	34653875	85	0.309588
6	64368017	12	34655557	85	0.309588
6	64368017	12	34656458	85	0.309588
6	64368017	12	34656555	85	0.309588
6	64368017	12	34656602	85	0.309588
6	64368017	12	34657561	85	0.309588
6	64368017	12	34658369	85	0.309588
6	64368017	12	34658619	85	0.309588
6	64368017	12	34659348	85	0.309588
6	64368017	12	34661082	85	0.309588
6	64368017	12	34661732	85	0.309588
6	64368017	12	34667321	85	0.311512
6	64368017	12	34667465	85	0.309588
6	64368017	12	34669721	85	0.309588
6	64368017	12	34670299	85	0.309588
6	64368017	12	34670520	85	0.309588
6	64368017	12	34670924	85	0.309588
6	64368017	12	34674716	85	0.309588
6	64368017	12	34677226	85	0.309588
6	64368017	12	34677484	85	0.326409
6	64368017	12	34677869	85	0.309588
6	64368017	12	34680447	85	0.309588
6	64368017	12	34683675	85	0.311512
6	64368017	12	34685002	85	0.309588
6	64368017	12	34686440	85	0.309588
6	64368017	12	34687438	85	0.309588
6	64368017	12	34694371	85	0.309588
6	64368017	12	34697313	85	0.309588
6	64368017	12	34698527	85	0.309588
6	64368017	12	34701106	85	0.309588
6	64368017	12	34703354	85	0.309588
6	64368017	12	34704005	85	0.309588
6	64368017	12	34706365	85	0.309588
6	64368017	12	34708308	85	0.326475
6	64368017	12	34709858	85	0.326475
6	64368017	12	34710702	85	0.326475
6	64544345	12	34432755	85	0.309588
6	64544345	12	34457508	85	0.318823
6	64544345	12	34493098	85	0.309588
6	64544345	12	34493168	85	0.309588
6	64544345	12	34493320	85	0.309588
6	64544345	12	34493468	85	0.309588
6	64544345	12	34494934	85	0.309588
6	64544345	12	34495883	85	0.309588
6	64544345	12	34498740	85	0.309588
6	64544345	12	34499984	85	0.309588
6	64544345	12	34500131	85	0.309588
6	64544345	12	34502396	85	0.309588
6	64544345	12	34504430	85	0.309588
6	64544345	12	34504960	85	0.309588
6	64544345	12	34505439	85	0.309588
6	64544345	12	34510783	85	0.309588
6	64544345	12	34510848	85	0.309588
6	64544345	12	34511481	85	0.309588
6	64544345	12	34511625	85	0.309588
6	64544345	12	34514155	85	0.309588
6	64544345	12	34515879	85	0.309588
6	64544345	12	34520743	85	0.309588
6	64544345	12	34521711	85	0.309588
6	64544345	12	34522845	85	0.309588
6	64544345	12	34522929	85	0.309588
6	64544345	12	34523421	85	0.309588
6	64544345	12	34524556	85	0.309588
6	64544345	12	34525671	85	0.309588
6	64544345	12	34526419	85	0.309588
6	64544345	12	34527979	85	0.309588
6	64544345	12	34529439	85	0.309588
6	64544345	12	34530215	85	0.309588
6	64544345	12	34531965	85	0.309588
6	64544345	12	34532284	85	0.309588
6	64544345	12	34532468	85	0.309588
6	64544345	12	34532950	85	0.309588
6	64544345	12	34534555	85	0.309588
6	64544345	12	34535255	85	0.309588
6	64544345	12	34537205	85	0.309588
6	64544345	12	34538302	85	0.309588
6	64544345	12	34538337	85	0.309588
6	64544345	12	34538551	85	0.309588
6	64544345	12	34539946	85	0.309588
6	64544345	12	34540377	85	0.309588
6	64544345	12	34542494	85	0.309588
6	64544345	12	34543465	85	0.309588
6	64544345	12	34545121	85	0.309588
6	64544345	12	34545307	85	0.309588
6	64544345	12	34548613	85	0.309588
6	64544345	12	34548614	85	0.309588
6	64544345	12	34548783	85	0.309588
6	64544345	12	34549238	85	0.309588
6	64544345	12	34550809	85	0.309588
6	64544345	12	34552782	85	0.309588
6	64544345	12	34553835	85	0.309588
6	64544345	12	34555955	85	0.309588
6	64544345	12	34556481	85	0.309588
6	64544345	12	34557211	85	0.309588
6	64544345	12	34557825	85	0.309588
6	64544345	12	34560107	85	0.309588
6	64544345	12	34562834	85	0.309588
6	64544345	12	34564285	85	0.309588
6	64544345	12	34565260	85	0.309588
6	64544345	12	34565266	85	0.309588
6	64544345	12	34567548	85	0.309588
6	64544345	12	34570179	85	0.309588
6	64544345	12	34570448	85	0.309588
6	64544345	12	34570711	85	0.309588
6	64544345	12	34576360	85	0.309588
6	64544345	12	34576405	85	0.309588
6	64544345	12	34578759	85	0.309588
6	64544345	12	34582392	85	0.309588
6	64544345	12	34583528	85	0.309588
6	64544345	12	34583776	85	0.309588
6	64544345	12	34583862	85	0.309588
6	64544345	12	34584331	85	0.309588
6	64544345	12	34584424	85	0.309588
6	64544345	12	34585539	85	0.309588
6	64544345	12	34587086	85	0.309588
6	64544345	12	34587244	85	0.309588
6	64544345	12	34587739	85	0.309588
6	64544345	12	34588673	85	0.309588
6	64544345	12	34589410	85	0.309588
6	64544345	12	34591388	85	0.309588
6	64544345	12	34593548	85	0.309588
6	64544345	12	34593977	85	0.309588
6	64544345	12	34594275	85	0.309588
6	64544345	12	34597150	85	0.309588
6	64544345	12	34602454	85	0.309588
6	64544345	12	34602459	85	0.309588
6	64544345	12	34602764	85	0.309588
6	64544345	12	34604796	85	0.309588
6	64544345	12	34607082	85	0.309588
6	64544345	12	34607907	85	0.309588
6	64544345	12	34608265	85	0.309588
6	64544345	12	34610554	85	0.309588
6	64544345	12	34614927	85	0.309588
6	64544345	12	34615301	85	0.309588
6	64544345	12	34616014	85	0.309588
6	64544345	12	34619040	85	0.309588
6	64544345	12	34619374	85	0.309588
6	64544345	12	34619761	85	0.309588
6	64544345	12	34620352	85	0.309588
6	64544345	12	34623945	85	0.309588
6	64544345	12	34624340	85	0.309588
6	64544345	12	34625515	85	0.309588
6	64544345	12	34625527	85	0.309588
6	64544345	12	34626473	85	0.309588
6	64544345	12	34629336	85	0.309588
6	64544345	12	34632382	85	0.309588
6	64544345	12	34635160	85	0.309588
6	64544345	12	34636414	85	0.309588
6	64544345	12	34641264	85	0.309588
6	64544345	12	34642248	85	0.309588
6	64544345	12	34645561	85	0.309588
6	64544345	12	34647944	85	0.309588
6	64544345	12	34648477	85	0.309588
6	64544345	12	34649385	85	0.309588
6	64544345	12	34653616	85	0.309588
6	64544345	12	34653774	85	0.309588
6	64544345	12	34653875	85	0.309588
6	64544345	12	34655557	85	0.309588
6	64544345	12	34656458	85	0.309588
6	64544345	12	34656555	85	0.309588
6	64544345	12	34656602	85	0.309588
6	64544345	12	34657561	85	0.309588
6	64544345	12	34658369	85	0.309588
6	64544345	12	34658619	85	0.309588
6	64544345	12	34659348	85	0.309588
6	64544345	12	34661082	85	0.309588
6	64544345	12	34661732	85	0.309588
6	64544345	12	34667321	85	0.311512
6	64544345	12	34667465	85	0.309588
6	64544345	12	34669721	85	0.309588
6	64544345	12	34670299	85	0.309588
6	64544345	12	34670520	85	0.309588
6	64544345	12	34670924	85	0.309588
6	64544345	12	34674716	85	0.309588
6	64544345	12	34677226	85	0.309588
6	64544345	12	34677484	85	0.326409
6	64544345	12	34677869	85	0.309588
6	64544345	12	34680447	85	0.309588
6	64544345	12	34683675	85	0.311512
6	64544345	12	34685002	85	0.309588
6	64544345	12	34686440	85	0.309588
6	64544345	12	34687438	85	0.309588
6	64544345	12	34694371	85	0.309588
6	64544345	12	34697313	85	0.309588
6	64544345	12	34698527	85	0.309588
6	64544345	12	34701106	85	0.309588
6	64544345	12	34703354	85	0.309588
6	64544345	12	34704005	85	0.309588
6	64544345	12	34706365	85	0.309588
6	64544345	12	34708308	85	0.326475
6	64544345	12	34709858	85	0.326475
6	64544345	12	34710702	85	0.326475
6	65005218	12	27712789	85	0.305277
6	65005218	12	27719250	85	0.305277
6	65005218	12	27719713	85	0.305277
6	65005218	12	27720117	85	0.305277
6	65005218	12	27721280	85	0.305277
6	65005218	12	27721595	85	0.305277
6	65005218	12	27723473	85	0.305277
6	65005218	12	27723503	85	0.305277
6	65005218	12	27723687	85	0.305277
6	65005218	12	27724065	85	0.305277
6	65005218	12	27724319	85	0.305277
6	65005218	12	27724358	85	0.305277
6	65005218	12	27724582	85	0.305277
6	65005218	12	27724830	85	0.305277
6	65005218	12	27725831	85	0.305277
6	65005218	12	27725968	85	0.305277
6	65005220	12	27712789	85	0.305277
6	65005220	12	27719250	85	0.305277
6	65005220	12	27719713	85	0.305277
6	65005220	12	27720117	85	0.305277
6	65005220	12	27721280	85	0.305277
6	65005220	12	27721595	85	0.305277
6	65005220	12	27723473	85	0.305277
6	65005220	12	27723503	85	0.305277
6	65005220	12	27723687	85	0.305277
6	65005220	12	27724065	85	0.305277
6	65005220	12	27724319	85	0.305277
6	65005220	12	27724358	85	0.305277
6	65005220	12	27724582	85	0.305277
6	65005220	12	27724830	85	0.305277
6	65005220	12	27725831	85	0.305277
6	65005220	12	27725968	85	0.305277
6	65005223	12	27712789	85	0.305277
6	65005223	12	27719250	85	0.305277
6	65005223	12	27719713	85	0.305277
6	65005223	12	27720117	85	0.305277
6	65005223	12	27721280	85	0.305277
6	65005223	12	27721595	85	0.305277
6	65005223	12	27723473	85	0.305277
6	65005223	12	27723503	85	0.305277
6	65005223	12	27723687	85	0.305277
6	65005223	12	27724065	85	0.305277
6	65005223	12	27724319	85	0.305277
6	65005223	12	27724358	85	0.305277
6	65005223	12	27724582	85	0.305277
6	65005223	12	27724830	85	0.305277
6	65005223	12	27725831	85	0.305277
6	65005223	12	27725968	85	0.305277
6	65083386	12	47716012	85	0.322582
6	65083386	12	47717646	85	0.322582
6	65102165	12	47716012	85	0.331531
6	65102165	12	47717646	85	0.331531
6	65891665	12	38643826	85	0.309983
6	65891665	12	38651053	85	0.309983
6	65891665	12	38651375	85	0.309983
6	65891665	12	38653773	85	0.309983
6	65891665	12	38654076	85	0.309983
6	65891665	12	38665763	85	0.309983
6	65891665	12	38666052	85	0.309983
6	65891665	12	38666692	85	0.309983
6	65891665	12	38667284	85	0.309983
6	65891665	12	38667604	85	0.309983
6	65891665	12	38668645	85	0.309983
6	65891665	12	38670557	85	0.309983
6	65891665	12	38672577	85	0.309983
6	65891665	12	38676710	85	0.309983
6	66081885	12	28852991	85	0.309021
6	66081887	12	28852991	85	0.309021
6	66930162	12	32306385	85	0.321952
6	66930162	12	32310139	85	0.321952
6	66930162	12	32311135	85	0.321952
6	66930162	12	32312601	85	0.321952
6	66930162	12	32313379	85	0.321952
6	66930162	12	32316240	85	0.321952
6	66930533	12	32306385	85	0.321952
6	66930533	12	32310139	85	0.321952
6	66930533	12	32311135	85	0.321952
6	66930533	12	32312601	85	0.321952
6	66930533	12	32313379	85	0.321952
6	66930533	12	32316240	85	0.321952
6	66932146	12	32306385	85	0.321952
6	66932146	12	32310139	85	0.321952
6	66932146	12	32311135	85	0.321952
6	66932146	12	32312601	85	0.321952
6	66932146	12	32313379	85	0.321952
6	66932146	12	32316240	85	0.321952
6	66935236	12	32306385	85	0.321952
6	66935236	12	32310139	85	0.321952
6	66935236	12	32311135	85	0.321952
6	66935236	12	32312601	85	0.321952
6	66935236	12	32313379	85	0.321952
6	66935236	12	32316240	85	0.321952
6	66935418	12	32306385	85	0.321952
6	66935418	12	32310139	85	0.321952
6	66935418	12	32311135	85	0.321952
6	66935418	12	32312601	85	0.321952
6	66935418	12	32313379	85	0.321952
6	66935418	12	32316240	85	0.321952
6	66941464	12	32306385	85	0.321952
6	66941464	12	32310139	85	0.321952
6	66941464	12	32311135	85	0.321952
6	66941464	12	32312601	85	0.321952
6	66941464	12	32313379	85	0.321952
6	66941464	12	32316240	85	0.321952
6	66941706	12	32306385	85	0.321952
6	66941706	12	32310139	85	0.321952
6	66941706	12	32311135	85	0.321952
6	66941706	12	32312601	85	0.321952
6	66941706	12	32313379	85	0.321952
6	66941706	12	32316240	85	0.321952
6	66942963	12	32306385	85	0.321952
6	66942963	12	32310139	85	0.321952
6	66942963	12	32311135	85	0.321952
6	66942963	12	32312601	85	0.321952
6	66942963	12	32313379	85	0.321952
6	66942963	12	32316240	85	0.321952
6	66943182	12	32306385	85	0.321952
6	66943182	12	32310139	85	0.321952
6	66943182	12	32311135	85	0.321952
6	66943182	12	32312601	85	0.321952
6	66943182	12	32313379	85	0.321952
6	66943182	12	32316240	85	0.321952
6	66943282	12	32306385	85	0.321952
6	66943282	12	32310139	85	0.321952
6	66943282	12	32311135	85	0.321952
6	66943282	12	32312601	85	0.321952
6	66943282	12	32313379	85	0.321952
6	66943282	12	32316240	85	0.321952
6	66943869	12	32306385	85	0.321952
6	66943869	12	32310139	85	0.321952
6	66943869	12	32311135	85	0.321952
6	66943869	12	32312601	85	0.321952
6	66943869	12	32313379	85	0.321952
6	66943869	12	32316240	85	0.321952
6	66945520	12	32306385	85	0.321952
6	66945520	12	32310139	85	0.321952
6	66945520	12	32311135	85	0.321952
6	66945520	12	32312601	85	0.321952
6	66945520	12	32313379	85	0.321952
6	66945520	12	32316240	85	0.321952
6	66946173	12	32306385	85	0.321952
6	66946173	12	32310139	85	0.321952
6	66946173	12	32311135	85	0.321952
6	66946173	12	32312601	85	0.321952
6	66946173	12	32313379	85	0.321952
6	66946173	12	32316240	85	0.321952
6	66947365	12	32306385	85	0.321952
6	66947365	12	32310139	85	0.321952
6	66947365	12	32311135	85	0.321952
6	66947365	12	32312601	85	0.321952
6	66947365	12	32313379	85	0.321952
6	66947365	12	32316240	85	0.321952
6	66948315	12	32306385	85	0.321952
6	66948315	12	32310139	85	0.321952
6	66948315	12	32311135	85	0.321952
6	66948315	12	32312601	85	0.321952
6	66948315	12	32313379	85	0.321952
6	66948315	12	32316240	85	0.321952
6	66948515	12	32306385	85	0.321952
6	66948515	12	32310139	85	0.321952
6	66948515	12	32311135	85	0.321952
6	66948515	12	32312601	85	0.321952
6	66948515	12	32313379	85	0.321952
6	66948515	12	32316240	85	0.321952
6	66951218	12	32306385	85	0.321952
6	66951218	12	32310139	85	0.321952
6	66951218	12	32311135	85	0.321952
6	66951218	12	32312601	85	0.321952
6	66951218	12	32313379	85	0.321952
6	66951218	12	32316240	85	0.321952
6	66952828	12	32306385	85	0.321952
6	66952828	12	32310139	85	0.321952
6	66952828	12	32311135	85	0.321952
6	66952828	12	32312601	85	0.321952
6	66952828	12	32313379	85	0.321952
6	66952828	12	32316240	85	0.321952
6	66953533	12	32306385	85	0.321952
6	66953533	12	32310139	85	0.321952
6	66953533	12	32311135	85	0.321952
6	66953533	12	32312601	85	0.321952
6	66953533	12	32313379	85	0.321952
6	66953533	12	32316240	85	0.321952
6	66954287	12	32306385	85	0.321952
6	66954287	12	32310139	85	0.321952
6	66954287	12	32311135	85	0.321952
6	66954287	12	32312601	85	0.321952
6	66954287	12	32313379	85	0.321952
6	66954287	12	32316240	85	0.321952
6	66957499	12	32306385	85	0.321952
6	66957499	12	32310139	85	0.321952
6	66957499	12	32311135	85	0.321952
6	66957499	12	32312601	85	0.321952
6	66957499	12	32313379	85	0.321952
6	66957499	12	32316240	85	0.321952
6	66957549	12	32306385	85	0.321952
6	66957549	12	32310139	85	0.321952
6	66957549	12	32311135	85	0.321952
6	66957549	12	32312601	85	0.321952
6	66957549	12	32313379	85	0.321952
6	66957549	12	32316240	85	0.321952
6	66960459	12	32306385	85	0.321952
6	66960459	12	32310139	85	0.321952
6	66960459	12	32311135	85	0.321952
6	66960459	12	32312601	85	0.321952
6	66960459	12	32313379	85	0.321952
6	66960459	12	32316240	85	0.321952
6	66964062	12	32306385	85	0.321952
6	66964062	12	32310139	85	0.321952
6	66964062	12	32311135	85	0.321952
6	66964062	12	32312601	85	0.321952
6	66964062	12	32313379	85	0.321952
6	66964062	12	32316240	85	0.321952
6	66964492	12	32306385	85	0.321952
6	66964492	12	32310139	85	0.321952
6	66964492	12	32311135	85	0.321952
6	66964492	12	32312601	85	0.321952
6	66964492	12	32313379	85	0.321952
6	66964492	12	32316240	85	0.321952
6	66966135	12	32306385	85	0.321952
6	66966135	12	32310139	85	0.321952
6	66966135	12	32311135	85	0.321952
6	66966135	12	32312601	85	0.321952
6	66966135	12	32313379	85	0.321952
6	66966135	12	32316240	85	0.321952
6	66967871	12	32306385	85	0.321952
6	66967871	12	32310139	85	0.321952
6	66967871	12	32311135	85	0.321952
6	66967871	12	32312601	85	0.321952
6	66967871	12	32313379	85	0.321952
6	66967871	12	32316240	85	0.321952
6	66970176	12	32306385	85	0.321952
6	66970176	12	32310139	85	0.321952
6	66970176	12	32311135	85	0.321952
6	66970176	12	32312601	85	0.321952
6	66970176	12	32313379	85	0.321952
6	66970176	12	32316240	85	0.321952
6	66970398	12	32306385	85	0.321952
6	66970398	12	32310139	85	0.321952
6	66970398	12	32311135	85	0.321952
6	66970398	12	32312601	85	0.321952
6	66970398	12	32313379	85	0.321952
6	66970398	12	32316240	85	0.321952
6	66972791	12	32306385	85	0.321952
6	66972791	12	32310139	85	0.321952
6	66972791	12	32311135	85	0.321952
6	66972791	12	32312601	85	0.321952
6	66972791	12	32313379	85	0.321952
6	66972791	12	32316240	85	0.321952
6	66972792	12	32306385	85	0.321952
6	66972792	12	32310139	85	0.321952
6	66972792	12	32311135	85	0.321952
6	66972792	12	32312601	85	0.321952
6	66972792	12	32313379	85	0.321952
6	66972792	12	32316240	85	0.321952
6	66973009	12	32306385	85	0.321952
6	66973009	12	32310139	85	0.321952
6	66973009	12	32311135	85	0.321952
6	66973009	12	32312601	85	0.321952
6	66973009	12	32313379	85	0.321952
6	66973009	12	32316240	85	0.321952
6	66973646	12	32306385	85	0.321952
6	66973646	12	32310139	85	0.321952
6	66973646	12	32311135	85	0.321952
6	66973646	12	32312601	85	0.321952
6	66973646	12	32313379	85	0.321952
6	66973646	12	32316240	85	0.321952
6	66973772	12	32306385	85	0.321952
6	66973772	12	32310139	85	0.321952
6	66973772	12	32311135	85	0.321952
6	66973772	12	32312601	85	0.321952
6	66973772	12	32313379	85	0.321952
6	66973772	12	32316240	85	0.321952
6	66977406	12	32306385	85	0.321952
6	66977406	12	32310139	85	0.321952
6	66977406	12	32311135	85	0.321952
6	66977406	12	32312601	85	0.321952
6	66977406	12	32313379	85	0.321952
6	66977406	12	32316240	85	0.321952
6	66978050	12	32306385	85	0.321952
6	66978050	12	32310139	85	0.321952
6	66978050	12	32311135	85	0.321952
6	66978050	12	32312601	85	0.321952
6	66978050	12	32313379	85	0.321952
6	66978050	12	32316240	85	0.321952
6	66979263	12	32306385	85	0.321952
6	66979263	12	32310139	85	0.321952
6	66979263	12	32311135	85	0.321952
6	66979263	12	32312601	85	0.321952
6	66979263	12	32313379	85	0.321952
6	66979263	12	32316240	85	0.321952
6	66980393	12	32306385	85	0.321952
6	66980393	12	32310139	85	0.321952
6	66980393	12	32311135	85	0.321952
6	66980393	12	32312601	85	0.321952
6	66980393	12	32313379	85	0.321952
6	66980393	12	32316240	85	0.321952
6	66980522	12	32306385	85	0.321952
6	66980522	12	32310139	85	0.321952
6	66980522	12	32311135	85	0.321952
6	66980522	12	32312601	85	0.321952
6	66980522	12	32313379	85	0.321952
6	66980522	12	32316240	85	0.321952
6	66981429	12	32306385	85	0.314162
6	66981429	12	32310139	85	0.314162
6	66981429	12	32311135	85	0.314162
6	66981429	12	32312601	85	0.314162
6	66981429	12	32313379	85	0.314162
6	66981429	12	32316240	85	0.314162
6	66983808	12	32306385	85	0.321952
6	66983808	12	32310139	85	0.321952
6	66983808	12	32311135	85	0.321952
6	66983808	12	32312601	85	0.321952
6	66983808	12	32313379	85	0.321952
6	66983808	12	32316240	85	0.321952
6	66984752	12	32306385	85	0.314162
6	66984752	12	32310139	85	0.314162
6	66984752	12	32311135	85	0.314162
6	66984752	12	32312601	85	0.314162
6	66984752	12	32313379	85	0.314162
6	66984752	12	32316240	85	0.314162
6	66984946	12	32306385	85	0.321952
6	66984946	12	32310139	85	0.321952
6	66984946	12	32311135	85	0.321952
6	66984946	12	32312601	85	0.321952
6	66984946	12	32313379	85	0.321952
6	66984946	12	32316240	85	0.321952
6	66985075	12	32306385	85	0.314162
6	66985075	12	32310139	85	0.314162
6	66985075	12	32311135	85	0.314162
6	66985075	12	32312601	85	0.314162
6	66985075	12	32313379	85	0.314162
6	66985075	12	32316240	85	0.314162
6	66985313	12	32306385	85	0.314162
6	66985313	12	32310139	85	0.314162
6	66985313	12	32311135	85	0.314162
6	66985313	12	32312601	85	0.314162
6	66985313	12	32313379	85	0.314162
6	66985313	12	32316240	85	0.314162
6	66985659	12	32306385	85	0.314162
6	66985659	12	32310139	85	0.314162
6	66985659	12	32311135	85	0.314162
6	66985659	12	32312601	85	0.314162
6	66985659	12	32313379	85	0.314162
6	66985659	12	32316240	85	0.314162
6	66986112	12	32306385	85	0.321952
6	66986112	12	32310139	85	0.321952
6	66986112	12	32311135	85	0.321952
6	66986112	12	32312601	85	0.321952
6	66986112	12	32313379	85	0.321952
6	66986112	12	32316240	85	0.321952
6	66988665	12	32306385	85	0.321952
6	66988665	12	32310139	85	0.321952
6	66988665	12	32311135	85	0.321952
6	66988665	12	32312601	85	0.321952
6	66988665	12	32313379	85	0.321952
6	66988665	12	32316240	85	0.321952
6	66989927	12	32306385	85	0.321952
6	66989927	12	32310139	85	0.321952
6	66989927	12	32311135	85	0.321952
6	66989927	12	32312601	85	0.321952
6	66989927	12	32313379	85	0.321952
6	66989927	12	32316240	85	0.321952
6	66993586	12	32306385	85	0.321952
6	66993586	12	32310139	85	0.321952
6	66993586	12	32311135	85	0.321952
6	66993586	12	32312601	85	0.321952
6	66993586	12	32313379	85	0.321952
6	66993586	12	32316240	85	0.321952
6	66994050	12	32306385	85	0.321952
6	66994050	12	32310139	85	0.321952
6	66994050	12	32311135	85	0.321952
6	66994050	12	32312601	85	0.321952
6	66994050	12	32313379	85	0.321952
6	66994050	12	32316240	85	0.321952
6	66994400	12	32306385	85	0.321952
6	66994400	12	32310139	85	0.321952
6	66994400	12	32311135	85	0.321952
6	66994400	12	32312601	85	0.321952
6	66994400	12	32313379	85	0.321952
6	66994400	12	32316240	85	0.321952
6	66997318	12	32306385	85	0.314162
6	66997318	12	32310139	85	0.314162
6	66997318	12	32311135	85	0.314162
6	66997318	12	32312601	85	0.314162
6	66997318	12	32313379	85	0.314162
6	66997318	12	32316240	85	0.314162
6	67003467	12	32306385	85	0.321952
6	67003467	12	32310139	85	0.321952
6	67003467	12	32311135	85	0.321952
6	67003467	12	32312601	85	0.321952
6	67003467	12	32313379	85	0.321952
6	67003467	12	32316240	85	0.321952
6	67006536	12	32306385	85	0.321163
6	67006536	12	32310139	85	0.321163
6	67006536	12	32311135	85	0.321163
6	67006536	12	32312601	85	0.321163
6	67006536	12	32313379	85	0.321163
6	67006536	12	32316240	85	0.321163
6	67010605	12	32306385	85	0.322712
6	67010605	12	32310139	85	0.322712
6	67010605	12	32311135	85	0.322712
6	67010605	12	32312601	85	0.322712
6	67010605	12	32313379	85	0.322712
6	67010605	12	32316240	85	0.322712
6	67015433	12	32306385	85	0.322712
6	67015433	12	32310139	85	0.322712
6	67015433	12	32311135	85	0.322712
6	67015433	12	32312601	85	0.322712
6	67015433	12	32313379	85	0.322712
6	67015433	12	32316240	85	0.322712
6	67017696	12	32306385	85	0.322712
6	67017696	12	32310139	85	0.322712
6	67017696	12	32311135	85	0.322712
6	67017696	12	32312601	85	0.322712
6	67017696	12	32313379	85	0.322712
6	67017696	12	32316240	85	0.322712
6	67025403	12	32306385	85	0.322712
6	67025403	12	32310139	85	0.322712
6	67025403	12	32311135	85	0.322712
6	67025403	12	32312601	85	0.322712
6	67025403	12	32313379	85	0.322712
6	67025403	12	32316240	85	0.322712
6	67207371	12	25091798	85	0.309449
6	67216994	12	25091798	85	0.309449
6	67237163	12	25091798	85	0.309449
6	67267224	12	33637975	85	0.305713
6	67267224	12	33644835	85	0.305713
6	67267224	12	33648783	85	0.305713
6	67267224	12	33685875	85	0.305713
6	67267224	12	33691601	85	0.305713
6	67267224	12	33691763	85	0.305713
6	67267224	12	33693639	85	0.305713
6	67267224	12	33696070	85	0.305713
6	67267224	12	33697205	85	0.305713
6	67267224	12	33699277	85	0.305713
6	67267224	12	33699285	85	0.305713
6	67267224	12	33700422	85	0.305713
6	67267224	12	33700544	85	0.305713
6	67267224	12	33700556	85	0.305713
6	67267224	12	33701108	85	0.305713
6	67267224	12	33701863	85	0.305713
6	67267224	12	33702261	85	0.305713
6	67267224	12	33703107	85	0.305713
6	67267224	12	33704257	85	0.305713
6	67267224	12	33704737	85	0.305713
6	67267224	12	33705242	85	0.305713
6	67267224	12	33715212	85	0.341251
6	67267224	12	33715475	85	0.341251
6	67267224	12	33716044	85	0.341251
6	67267224	12	33716599	85	0.341251
6	67267224	12	33762142	85	0.322608
6	67267703	12	33637975	85	0.305713
6	67267703	12	33644835	85	0.305713
6	67267703	12	33648783	85	0.305713
6	67267703	12	33685875	85	0.305713
6	67267703	12	33691601	85	0.305713
6	67267703	12	33691763	85	0.305713
6	67267703	12	33693639	85	0.305713
6	67267703	12	33696070	85	0.305713
6	67267703	12	33697205	85	0.305713
6	67267703	12	33699277	85	0.305713
6	67267703	12	33699285	85	0.305713
6	67267703	12	33700422	85	0.305713
6	67267703	12	33700544	85	0.305713
6	67267703	12	33700556	85	0.305713
6	67267703	12	33701108	85	0.305713
6	67267703	12	33701863	85	0.305713
6	67267703	12	33702261	85	0.305713
6	67267703	12	33703107	85	0.305713
6	67267703	12	33704257	85	0.305713
6	67267703	12	33704737	85	0.305713
6	67267703	12	33705242	85	0.305713
6	67267703	12	33715212	85	0.341251
6	67267703	12	33715475	85	0.341251
6	67267703	12	33716044	85	0.341251
6	67267703	12	33716599	85	0.341251
6	67267703	12	33762142	85	0.322608
6	67268634	12	33715212	85	0.324287
6	67268634	12	33715475	85	0.324287
6	67268634	12	33716044	85	0.324287
6	67268634	12	33716599	85	0.324287
6	67268634	12	33762142	85	0.306669
6	67268955	12	33637975	85	0.305713
6	67268955	12	33644835	85	0.305713
6	67268955	12	33648783	85	0.305713
6	67268955	12	33685875	85	0.305713
6	67268955	12	33691601	85	0.305713
6	67268955	12	33691763	85	0.305713
6	67268955	12	33693639	85	0.305713
6	67268955	12	33696070	85	0.305713
6	67268955	12	33697205	85	0.305713
6	67268955	12	33699277	85	0.305713
6	67268955	12	33699285	85	0.305713
6	67268955	12	33700422	85	0.305713
6	67268955	12	33700544	85	0.305713
6	67268955	12	33700556	85	0.305713
6	67268955	12	33701108	85	0.305713
6	67268955	12	33701863	85	0.305713
6	67268955	12	33702261	85	0.305713
6	67268955	12	33703107	85	0.305713
6	67268955	12	33704257	85	0.305713
6	67268955	12	33704737	85	0.305713
6	67268955	12	33705242	85	0.305713
6	67268955	12	33715212	85	0.341251
6	67268955	12	33715475	85	0.341251
6	67268955	12	33716044	85	0.341251
6	67268955	12	33716599	85	0.341251
6	67268955	12	33762142	85	0.322608
6	67270650	12	33715212	85	0.319396
6	67270650	12	33715475	85	0.319396
6	67270650	12	33716044	85	0.319396
6	67270650	12	33716599	85	0.319396
6	67270731	12	33715212	85	0.319396
6	67270731	12	33715475	85	0.319396
6	67270731	12	33716044	85	0.319396
6	67270731	12	33716599	85	0.319396
6	67270743	12	33715212	85	0.319396
6	67270743	12	33715475	85	0.319396
6	67270743	12	33716044	85	0.319396
6	67270743	12	33716599	85	0.319396
6	67310989	12	33160629	85	0.324398
6	67395750	12	24569789	85	0.30672
6	67395750	12	24569816	85	0.30672
6	67395750	12	24575252	85	0.30672
6	67395946	12	24569789	85	0.30672
6	67395946	12	24569816	85	0.30672
6	67395946	12	24575252	85	0.30672
6	67526006	12	33725712	85	0.300905
6	67548274	12	47355579	85	0.331468
6	67551429	12	47355579	85	0.312855
6	67933442	12	42973243	85	0.309463
6	67933442	12	42976836	85	0.309463
6	67933442	12	42987287	85	0.331682
6	67933442	12	42994363	85	0.331682
6	67934355	12	42973243	85	0.309463
6	67934355	12	42976836	85	0.309463
6	67934355	12	42987287	85	0.331682
6	67934355	12	42994363	85	0.331682
6	67935400	12	42973243	85	0.309463
6	67935400	12	42976836	85	0.309463
6	67935400	12	42987287	85	0.331682
6	67935400	12	42994363	85	0.331682
6	67935412	12	42973243	85	0.309463
6	67935412	12	42976836	85	0.309463
6	67935412	12	42987287	85	0.331682
6	67935412	12	42994363	85	0.331682
6	67937175	12	42973243	85	0.309463
6	67937175	12	42976836	85	0.309463
6	67937175	12	42987287	85	0.331682
6	67937175	12	42994363	85	0.331682
6	67939668	12	42973243	85	0.309463
6	67939668	12	42976836	85	0.309463
6	67939668	12	42987287	85	0.331682
6	67939668	12	42994363	85	0.331682
6	67971292	12	25681605	85	0.302799
6	67975422	12	25681605	85	0.302799
6	68112381	12	34851766	85	0.311464
6	68112381	12	34851768	85	0.311464
6	68112381	12	34851772	85	0.311464
6	68112381	12	38342836	85	0.317674
6	68112381	12	38342840	85	0.360105
6	68112381	12	38342841	85	0.360105
6	68112381	12	38342852	85	0.360105
6	68112382	12	34851766	85	0.311464
6	68112382	12	34851768	85	0.311464
6	68112382	12	34851772	85	0.311464
6	68112382	12	38342836	85	0.317674
6	68112382	12	38342840	85	0.360105
6	68112382	12	38342841	85	0.360105
6	68112382	12	38342852	85	0.360105
6	68246657	12	25397032	85	0.316531
6	68731906	12	38421762	85	0.331468
6	69635627	12	31428667	85	0.312938
6	69656950	12	31428667	85	0.312938
6	69893360	12	45136753	85	0.307103
6	69907348	12	45004824	85	0.329064
6	69907348	12	45006492	85	0.325444
6	69907348	12	45008264	85	0.325444
6	69907348	12	45008720	85	0.309034
6	69907348	12	45009687	85	0.325444
6	69907348	12	45009780	85	0.325444
6	69907348	12	45010193	85	0.325444
6	69907348	12	45016746	85	0.307959
6	69907348	12	45016960	85	0.307959
6	69907348	12	45025426	85	0.307959
6	69907348	12	45028037	85	0.307959
6	69907348	12	45036786	85	0.307959
6	69907348	12	45039824	85	0.307959
6	69907348	12	45040446	85	0.307959
6	69907348	12	45049589	85	0.307959
6	69907348	12	45076522	85	0.307959
6	69907348	12	45089114	85	0.307959
6	69907348	12	45098761	85	0.307959
6	69907348	12	45108863	85	0.307959
6	69907348	12	45136753	85	0.346918
6	69907348	12	45140136	85	0.34873
6	70298145	12	43438302	85	0.309053
6	70508119	12	32318616	85	0.315373
6	70617302	12	31393264	85	0.312974
6	70618399	12	31393264	85	0.312974
6	70628564	12	31393264	85	0.312974
6	70642622	12	31393264	85	0.312974
6	70645760	12	31393264	85	0.312974
6	70664183	12	31393264	85	0.312974
6	70664430	12	31393264	85	0.312974
6	71511156	12	41842207	85	0.306865
6	71529518	12	41827917	85	0.307642
6	71529518	12	41840328	85	0.304424
6	71529518	12	41842207	85	0.326951
6	71529518	12	41846769	85	0.301955
6	71529518	12	41848856	85	0.301651
6	71556320	12	41842207	85	0.306865
6	71560914	12	41842207	85	0.306865
6	71595798	12	41838482	85	0.306994
6	71730649	12	30353698	85	0.351009
6	71732596	12	28954334	85	0.302112
6	71732596	12	28957427	85	0.302112
6	71976341	12	26373028	85	0.306191
6	71976341	12	26373038	85	0.306191
6	72319267	12	42438607	85	0.307471
6	72321136	12	30037997	85	0.321084
6	72321136	12	30071124	85	0.326161
6	72321136	12	30079168	85	0.326161
6	72497422	12	33543600	85	0.30171
6	72500587	12	33543600	85	0.30171
6	72501165	12	33543600	85	0.30171
6	72502705	12	33543600	85	0.30171
6	72503410	12	33543600	85	0.30171
6	72759537	12	30620189	85	0.307504
6	72759537	12	30620353	85	0.307504
6	72759537	12	30627095	85	0.307504
6	72759537	12	30628362	85	0.307504
6	72759537	12	30631001	85	0.307504
6	72761163	12	30620189	85	0.307504
6	72761163	12	30620353	85	0.307504
6	72761163	12	30627095	85	0.307504
6	72761163	12	30628362	85	0.307504
6	72761163	12	30631001	85	0.307504
6	72762165	12	30620189	85	0.307504
6	72762165	12	30620353	85	0.307504
6	72762165	12	30627095	85	0.307504
6	72762165	12	30628362	85	0.307504
6	72762165	12	30631001	85	0.307504
6	72763339	12	30620189	85	0.306265
6	72763339	12	30620353	85	0.306265
6	72763339	12	30627095	85	0.306265
6	72763339	12	30628325	85	0.30329
6	72763339	12	30628362	85	0.306265
6	72763339	12	30629901	85	0.30329
6	72763339	12	30630044	85	0.30329
6	72763339	12	30631001	85	0.306265
6	73331258	12	41198904	85	0.315971
6	73357585	12	41198904	85	0.315971
6	73362255	12	41198904	85	0.315971
6	73422318	12	30609107	85	0.306137
6	73575924	12	33444544	85	0.305277
6	73627111	12	24426846	85	0.322807
6	73627111	12	24432510	85	0.322807
6	73627111	12	24434926	85	0.322807
6	73735003	12	30426661	85	0.31107
6	73735764	12	30426661	85	0.31107
6	74172068	12	31001854	85	0.304429
6	74172069	12	31001854	85	0.304429
6	74172071	12	31001854	85	0.322366
6	74172073	12	31001854	85	0.322366
6	74172075	12	31001854	85	0.304429
6	74179395	12	31001854	85	0.304429
6	74179526	12	31001854	85	0.304429
6	74183835	12	31001854	85	0.304429
6	74186175	12	31001854	85	0.304429
6	74190448	12	31001854	85	0.304429
6	74194506	12	31001854	85	0.304429
6	74195655	12	31001854	85	0.304429
6	74197661	12	31001854	85	0.304429
6	74214438	12	31001854	85	0.316419
6	74251812	12	31342553	85	0.320286
6	74251812	12	31343608	85	0.320286
6	74251812	12	31344236	85	0.320286
6	74251812	12	31344437	85	0.320286
6	74642527	12	26992407	85	0.32072
6	74642527	12	26997948	85	0.31474
6	74642527	12	27005074	85	0.321793
6	74642527	12	27007206	85	0.321793
6	74642527	12	27008039	85	0.329493
6	74642527	12	27011903	85	0.310596
6	74642527	12	27015992	85	0.310596
6	74653189	12	26992407	85	0.32072
6	74653189	12	26997948	85	0.31474
6	74653189	12	27005074	85	0.321793
6	74653189	12	27007206	85	0.321793
6	74653189	12	27008039	85	0.329493
6	74653189	12	27011903	85	0.310596
6	74653189	12	27015992	85	0.310596
6	75828122	12	32029577	85	0.306533
6	75828122	12	32029844	85	0.306533
6	75828122	12	32029975	85	0.306533
6	75828122	12	32029983	85	0.306533
6	75828122	12	32030152	85	0.306533
6	75828122	12	32030203	85	0.306533
6	75828122	12	32030208	85	0.306533
6	76244112	12	43441512	85	0.323266
6	76256460	12	43441512	85	0.34523
6	76265004	12	43441512	85	0.307682
6	76266156	12	43441512	85	0.323266
6	76271141	12	43441512	85	0.307682
6	76280350	12	43441512	85	0.34523
6	76281417	12	43441512	85	0.323266
6	76282680	12	43441512	85	0.323266
6	76285827	12	43441512	85	0.307682
6	76289459	12	43441512	85	0.34523
6	76296598	12	43441512	85	0.34523
6	76298260	12	43441512	85	0.323266
6	76302441	12	43441512	85	0.34523
6	76306750	12	43441512	85	0.307682
6	76317018	12	43441512	85	0.323266
6	76318553	12	43441512	85	0.323383
6	76345090	12	43441512	85	0.323266
6	76350718	12	43441512	85	0.34523
6	76355758	12	43441512	85	0.34523
6	76356335	12	43441512	85	0.34523
6	76358373	12	43441512	85	0.307682
6	76358888	12	43441512	85	0.323266
6	76361163	12	43441512	85	0.307682
6	76370626	12	43441512	85	0.34523
6	76370713	12	43441512	85	0.323266
6	76373600	12	43441512	85	0.34523
6	76376552	12	43441512	85	0.34523
6	76382073	12	43441512	85	0.323266
6	76383176	12	43441512	85	0.34523
6	76383316	12	43441512	85	0.323266
6	76387102	12	43441512	85	0.307682
6	76388100	12	43441512	85	0.323266
6	76393859	12	43441512	85	0.34523
6	76394342	12	43441512	85	0.34523
6	76394719	12	43441512	85	0.34523
6	76399164	12	43441512	85	0.34523
6	76399588	12	43441512	85	0.323266
6	76401210	12	43441512	85	0.307682
6	76402596	12	43441512	85	0.307682
6	76403257	12	43441512	85	0.323266
6	76407620	12	43441512	85	0.34523
6	76409376	12	43441512	85	0.323266
6	76413709	12	43441512	85	0.34523
6	76421003	12	43441512	85	0.34523
6	76431863	12	43441512	85	0.34523
6	76432116	12	43441512	85	0.34523
6	76541357	12	50321745	85	0.317934
6	76541562	12	50321745	85	0.317934
6	76548895	12	50321745	85	0.317934
6	76550839	12	50321745	85	0.317934
6	76575789	12	50321745	85	0.306168
6	76577017	12	50321745	85	0.317934
6	76584271	12	50321745	85	0.317934
6	76584792	12	50321745	85	0.317934
6	76587925	12	50321745	85	0.317934
6	76592432	12	50321745	85	0.317934
6	76593050	12	50321745	85	0.317934
6	76596167	12	50321745	85	0.317934
6	76599409	12	50321745	85	0.317934
6	76604573	12	50321745	85	0.317934
6	76604797	12	50321745	85	0.317934
6	76606296	12	50321745	85	0.317934
6	76609392	12	50321745	85	0.317934
6	76610670	12	50321745	85	0.328054
6	76614008	12	50321745	85	0.317934
6	76626756	12	50321745	85	0.328054
6	76933542	12	42733559	85	0.308909
6	76937256	12	42733559	85	0.308909
6	76947598	12	42733559	85	0.308561
6	76955326	12	42733559	85	0.308561
6	76958711	12	42733559	85	0.332396
6	76968783	12	42733559	85	0.308561
6	76972534	12	42733559	85	0.332396
6	76977353	12	42733559	85	0.350668
6	76978179	12	42733559	85	0.350668
6	76991628	12	42733559	85	0.308561
6	76994116	12	42733559	85	0.332396
6	76996541	12	42733559	85	0.332396
6	76997403	12	42733559	85	0.308561
6	76999932	12	42733559	85	0.308561
6	77000012	12	42733559	85	0.332396
6	77004015	12	42733559	85	0.332396
6	77008324	12	42733559	85	0.332396
6	77008662	12	42733559	85	0.332396
6	77008860	12	42733559	85	0.332396
6	77012228	12	42733559	85	0.332396
6	77012986	12	42733559	85	0.308561
6	77017438	12	42733559	85	0.321952
6	77017860	12	42733559	85	0.346026
6	77021573	12	42733559	85	0.321952
6	77037768	12	42733559	85	0.308561
6	77038556	12	42733559	85	0.308561
6	77042041	12	42733559	85	0.332396
6	77046799	12	42733559	85	0.332396
6	77049133	12	47915060	85	0.305277
6	77057760	12	42733559	85	0.332396
6	77058206	12	42733559	85	0.332396
6	77457682	12	44456249	85	0.316035
6	77457683	12	44456249	85	0.316035
6	78075399	12	32120608	85	0.311184
6	79038245	12	44217312	85	0.311468
6	79051135	12	44214821	85	0.314904
6	79051135	12	44215732	85	0.306487
6	79051135	12	44215935	85	0.306487
6	79051135	12	44217312	85	0.322096
6	79051135	12	44217342	85	0.306487
6	79081008	12	49768207	85	0.317184
6	79081008	12	49772995	85	0.317184
6	79081008	12	49790104	85	0.317184
6	79081008	12	49795795	85	0.317184
6	79081008	12	49801586	85	0.317184
6	79081008	12	49803281	85	0.317184
6	79081008	12	49809510	85	0.317184
6	79081008	12	49811276	85	0.317184
6	79081008	12	49818924	85	0.317184
6	79081008	12	49832442	85	0.317184
6	79081008	12	49844639	85	0.317184
6	79081008	12	49848672	85	0.317184
6	79081008	12	49856957	85	0.317184
6	79081008	12	49863105	85	0.317184
6	79081008	12	49877677	85	0.317184
6	79081008	12	49894601	85	0.317184
6	79091870	12	49768207	85	0.317184
6	79091870	12	49772995	85	0.317184
6	79091870	12	49790104	85	0.317184
6	79091870	12	49795795	85	0.317184
6	79091870	12	49801586	85	0.317184
6	79091870	12	49803281	85	0.317184
6	79091870	12	49809510	85	0.317184
6	79091870	12	49811276	85	0.317184
6	79091870	12	49818924	85	0.317184
6	79091870	12	49832442	85	0.317184
6	79091870	12	49844639	85	0.317184
6	79091870	12	49848672	85	0.317184
6	79091870	12	49856957	85	0.317184
6	79091870	12	49863105	85	0.317184
6	79091870	12	49877677	85	0.317184
6	79091870	12	49894601	85	0.317184
6	79148758	12	49768207	85	0.330228
6	79148758	12	49772995	85	0.330228
6	79148758	12	49790104	85	0.330228
6	79148758	12	49795795	85	0.330228
6	79148758	12	49801586	85	0.330228
6	79148758	12	49803281	85	0.330228
6	79148758	12	49809510	85	0.330228
6	79148758	12	49811276	85	0.330228
6	79148758	12	49812081	85	0.301456
6	79148758	12	49818924	85	0.330228
6	79148758	12	49832442	85	0.330228
6	79148758	12	49844639	85	0.330228
6	79148758	12	49848672	85	0.330228
6	79148758	12	49856957	85	0.330228
6	79148758	12	49863105	85	0.330228
6	79148758	12	49877677	85	0.330228
6	79148758	12	49894601	85	0.330228
6	79278933	12	31275521	85	0.311433
6	79278933	12	31275644	85	0.311433
6	79410392	12	28568160	85	0.304646
6	79420776	12	28568160	85	0.304646
6	79451902	12	43940497	85	0.302133
6	79451902	12	43940637	85	0.302133
6	79451902	12	43941344	85	0.302133
6	79451902	12	43941583	85	0.302133
6	79580210	12	24827974	85	0.302868
6	79603003	12	32193172	85	0.300122
6	80016681	12	30790954	85	0.302643
6	80016681	12	30796015	85	0.302643
6	80016681	12	30797053	85	0.302643
6	80016681	12	30797244	85	0.302643
6	80016681	12	30797266	85	0.302643
6	80016681	12	30797523	85	0.302643
6	80016681	12	30797644	85	0.302643
6	80016681	12	30797790	85	0.302643
6	80016681	12	30799470	85	0.302643
6	80016681	12	30799471	85	0.302643
6	80016681	12	30800040	85	0.313284
6	80016681	12	30800265	85	0.302643
6	80016681	12	30800353	85	0.302643
6	80068580	12	48623067	85	0.302639
6	80084063	12	48623067	85	0.302639
6	80084858	12	48623067	85	0.339207
6	80861877	12	45984062	85	0.309862
6	81082478	12	25837689	85	0.312991
6	81082479	12	25837689	85	0.312991
6	81083924	12	25837689	85	0.312991
6	81088671	12	25837689	85	0.312991
6	81099451	12	25837689	85	0.302777
6	81100355	12	25837689	85	0.302777
6	81208390	12	43236465	85	0.301953
6	81208390	12	43238442	85	0.301953
6	81208390	12	43240055	85	0.301953
6	81210489	12	43236465	85	0.301953
6	81210489	12	43238442	85	0.301953
6	81210489	12	43240055	85	0.301953
6	81211315	12	43236465	85	0.301953
6	81211315	12	43238442	85	0.301953
6	81211315	12	43240055	85	0.301953
6	81212821	12	43236465	85	0.301953
6	81212821	12	43238442	85	0.301953
6	81212821	12	43240055	85	0.301953
6	81217519	12	43236465	85	0.301953
6	81217519	12	43238442	85	0.301953
6	81217519	12	43240055	85	0.301953
6	81578006	12	49493146	85	0.308561
6	82457147	12	49489976	85	0.302361
6	82457147	12	49493306	85	0.302361
6	82457147	12	49495854	85	0.302361
6	82457147	12	49496242	85	0.302361
6	82625796	12	32660875	85	0.320249
6	82633298	12	32660875	85	0.320249
6	82641750	12	32650128	85	0.306955
6	82641750	12	32652897	85	0.306955
6	82641750	12	32660875	85	0.35403
6	82642641	12	32650128	85	0.306955
6	82642641	12	32652897	85	0.306955
6	82642641	12	32660875	85	0.35403
6	82647426	12	32650128	85	0.306955
6	82647426	12	32652897	85	0.306955
6	82647426	12	32660875	85	0.35403
6	82651050	12	32650128	85	0.306955
6	82651050	12	32652897	85	0.306955
6	82651050	12	32660875	85	0.35403
6	82651528	12	32660381	85	0.318111
6	82651528	12	32660875	85	0.362491
6	82653886	12	32660381	85	0.318111
6	82653886	12	32660875	85	0.362491
6	83119886	12	25680659	85	0.312739
6	83610721	12	50303998	85	0.30767
6	83611797	12	50303998	85	0.30767
6	83748563	12	27956469	85	0.313432
6	84139901	12	29406077	85	0.300099
6	84174247	12	24003234	85	0.302639
6	84175062	12	24003234	85	0.302639
6	84185673	12	28786410	85	0.31293
6	84192823	12	28786410	85	0.307074
6	84226323	12	48129344	85	0.308593
6	84228211	12	48129344	85	0.315732
6	84228464	12	48129344	85	0.315732
6	84231515	12	48129344	85	0.315732
6	84270508	12	48134768	85	0.313774
6	84270508	12	48136554	85	0.323316
6	84270508	12	48137950	85	0.323316
6	84270508	12	48138022	85	0.313774
6	84827026	12	27738604	85	0.303308
6	84831616	12	27738604	85	0.303308
6	84843580	12	27738604	85	0.319962
6	84853623	12	27738604	85	0.319962
6	84853946	12	27738604	85	0.319962
6	84855674	12	27738604	85	0.303308
6	84859671	12	27738604	85	0.319962
6	84861491	12	27738604	85	0.319962
6	84861652	12	27738604	85	0.319962
6	84865387	12	27738604	85	0.319962
6	84866938	12	27738604	85	0.319962
6	84869361	12	27738604	85	0.303308
6	84873451	12	27738604	85	0.31896
6	84873800	12	27738604	85	0.303308
6	84877816	12	27738604	85	0.303308
6	84882628	12	27738604	85	0.303308
6	84885457	12	27955841	85	0.337542
6	84890300	12	27738604	85	0.319962
6	84892056	12	27738604	85	0.303308
6	84893055	12	27738604	85	0.303308
6	84895403	12	27955841	85	0.337542
6	84896502	12	27738604	85	0.303308
6	84898271	12	27738604	85	0.303308
6	84908967	12	27738604	85	0.303308
6	84909920	12	27738604	85	0.303308
6	86087343	12	40284936	85	0.305604
6	86087343	12	40287933	85	0.305604
6	86087343	12	40289451	85	0.312168
6	86087343	12	40292304	85	0.312168
6	86087832	12	40284936	85	0.305604
6	86087832	12	40287933	85	0.305604
6	86087832	12	40289451	85	0.312168
6	86087832	12	40292304	85	0.312168
6	86100089	12	40284936	85	0.305604
6	86100089	12	40287933	85	0.305604
6	86100089	12	40289451	85	0.312168
6	86100089	12	40292304	85	0.312168
6	86102437	12	40284936	85	0.305604
6	86102437	12	40287933	85	0.305604
6	86102437	12	40289451	85	0.312168
6	86102437	12	40292304	85	0.312168
6	86952103	12	32103878	85	0.342582
6	86952105	12	32103878	85	0.342582
6	86959935	12	27277922	85	0.306576
6	86959935	12	27286587	85	0.302035
6	86959935	12	27291604	85	0.302035
6	86959935	12	27347552	85	0.307399
6	86959935	12	27371379	85	0.307399
6	86959935	12	27490562	85	0.301027
6	87073184	12	25631692	85	0.310369
6	87073184	12	25636693	85	0.345189
6	87073184	12	25643143	85	0.345189
6	87073184	12	25644657	85	0.301704
6	87075480	12	25631692	85	0.310369
6	87075480	12	25636693	85	0.345189
6	87075480	12	25643143	85	0.345189
6	87075480	12	25644657	85	0.301704
6	87075866	12	25631692	85	0.310369
6	87075866	12	25636693	85	0.345189
6	87075866	12	25643143	85	0.345189
6	87075866	12	25644657	85	0.301704
6	87077720	12	25631692	85	0.310369
6	87077720	12	25636693	85	0.345189
6	87077720	12	25643143	85	0.345189
6	87077720	12	25644657	85	0.301704
6	87078716	12	25631692	85	0.310369
6	87078716	12	25636693	85	0.345189
6	87078716	12	25643143	85	0.345189
6	87078716	12	25644657	85	0.301704
6	87079402	12	25631692	85	0.310369
6	87079402	12	25636693	85	0.345189
6	87079402	12	25643143	85	0.345189
6	87079402	12	25644657	85	0.301704
6	87082304	12	25631692	85	0.310369
6	87082304	12	25636693	85	0.345189
6	87082304	12	25643143	85	0.345189
6	87082304	12	25644657	85	0.301704
6	87085234	12	25631692	85	0.310369
6	87085234	12	25636693	85	0.345189
6	87085234	12	25643143	85	0.345189
6	87085234	12	25644657	85	0.301704
6	87087978	12	25631692	85	0.310369
6	87087978	12	25636693	85	0.345189
6	87087978	12	25643143	85	0.345189
6	87087978	12	25644657	85	0.301704
6	87096956	12	25631692	85	0.310369
6	87096956	12	25636693	85	0.345189
6	87096956	12	25643143	85	0.345189
6	87096956	12	25644657	85	0.301704
6	87096973	12	25631692	85	0.310369
6	87096973	12	25636693	85	0.345189
6	87096973	12	25643143	85	0.345189
6	87096973	12	25644657	85	0.301704
6	87097142	12	25631692	85	0.310369
6	87097142	12	25636693	85	0.345189
6	87097142	12	25643143	85	0.345189
6	87097142	12	25644657	85	0.301704
6	87101742	12	25631692	85	0.310369
6	87101742	12	25636693	85	0.345189
6	87101742	12	25643143	85	0.345189
6	87101742	12	25644657	85	0.301704
6	87102070	12	25631692	85	0.310369
6	87102070	12	25636693	85	0.345189
6	87102070	12	25643143	85	0.345189
6	87102070	12	25644657	85	0.301704
6	87107272	12	25631692	85	0.312466
6	87107272	12	25636693	85	0.342226
6	87107272	12	25643143	85	0.342226
6	87109800	12	25631692	85	0.310369
6	87109800	12	25636693	85	0.345189
6	87109800	12	25643143	85	0.345189
6	87109800	12	25644657	85	0.301704
6	87110739	12	25631692	85	0.310369
6	87110739	12	25636693	85	0.345189
6	87110739	12	25643143	85	0.345189
6	87110739	12	25644657	85	0.301704
6	87112527	12	25631692	85	0.310369
6	87112527	12	25636693	85	0.345189
6	87112527	12	25643143	85	0.345189
6	87112527	12	25644657	85	0.301704
6	87118319	12	25631692	85	0.310369
6	87118319	12	25636693	85	0.345189
6	87118319	12	25643143	85	0.345189
6	87118319	12	25644657	85	0.301704
6	87126076	12	25631692	85	0.310369
6	87126076	12	25636693	85	0.345189
6	87126076	12	25643143	85	0.345189
6	87126076	12	25644657	85	0.301704
6	87137049	12	25631692	85	0.310369
6	87137049	12	25636693	85	0.345189
6	87137049	12	25643143	85	0.345189
6	87137049	12	25644657	85	0.301704
6	87204444	12	25636693	85	0.322362
6	87204444	12	25643143	85	0.322362
6	87205571	12	25636693	85	0.322362
6	87205571	12	25643143	85	0.322362
6	87205641	12	25636693	85	0.322362
6	87205641	12	25643143	85	0.322362
6	87205761	12	25636693	85	0.322362
6	87205761	12	25643143	85	0.322362
6	87208305	12	25636693	85	0.322362
6	87208305	12	25643143	85	0.322362
6	87208769	12	25636693	85	0.322362
6	87208769	12	25643143	85	0.322362
6	87210943	12	25636693	85	0.322362
6	87210943	12	25643143	85	0.322362
6	87211855	12	25636693	85	0.322362
6	87211855	12	25643143	85	0.322362
6	87221664	12	25636693	85	0.322362
6	87221664	12	25643143	85	0.322362
6	87227328	12	25636693	85	0.322362
6	87227328	12	25643143	85	0.322362
6	87237553	12	25636693	85	0.322362
6	87237553	12	25643143	85	0.322362
6	87245600	12	25636693	85	0.322362
6	87245600	12	25643143	85	0.322362
6	87246930	12	25636693	85	0.322362
6	87246930	12	25643143	85	0.322362
6	87247387	12	25636693	85	0.322362
6	87247387	12	25643143	85	0.322362
6	87248446	12	25636693	85	0.322362
6	87248446	12	25643143	85	0.322362
6	87249348	12	25636693	85	0.322362
6	87249348	12	25643143	85	0.322362
6	87252995	12	25636693	85	0.322362
6	87252995	12	25643143	85	0.322362
6	87253495	12	25636693	85	0.322362
6	87253495	12	25643143	85	0.322362
6	87258466	12	25636693	85	0.322362
6	87258466	12	25643143	85	0.322362
6	87276281	12	25636693	85	0.322362
6	87276281	12	25643143	85	0.322362
6	87276398	12	25636693	85	0.322362
6	87276398	12	25643143	85	0.322362
6	87291697	12	25636693	85	0.322362
6	87291697	12	25643143	85	0.322362
6	87317857	12	25636693	85	0.312771
6	87317857	12	25643143	85	0.312771
6	87684753	12	31332055	85	0.309396
6	87839830	12	48173550	85	0.345798
6	87842654	12	48173550	85	0.345798
6	87851517	12	48173550	85	0.345798
6	87855468	12	48173550	85	0.345798
6	87939950	12	48173550	85	0.345798
6	87949195	12	48173550	85	0.345798
6	87962572	12	48170758	85	0.306169
6	87962572	12	48173550	85	0.324677
6	87962800	12	48170758	85	0.302879
6	87962800	12	48173550	85	0.326771
6	87973708	12	48170758	85	0.303683
6	87973708	12	48173550	85	0.37037
6	87973708	12	48178784	85	0.30313
6	87980494	12	48173550	85	0.323291
6	87984952	12	48173550	85	0.345798
6	87998479	12	48170758	85	0.306169
6	87998479	12	48173550	85	0.324677
6	87998589	12	48170758	85	0.306169
6	87998589	12	48173550	85	0.324677
6	88002898	12	48173550	85	0.345798
6	88011044	12	48170758	85	0.306169
6	88011044	12	48173550	85	0.324677
6	88011996	12	48170758	85	0.306169
6	88011996	12	48173550	85	0.324677
6	88015439	12	48173550	85	0.345798
6	88016300	12	38373584	85	0.305514
6	88018029	12	48170758	85	0.306169
6	88018029	12	48173550	85	0.324677
6	88018462	12	48170758	85	0.306169
6	88018462	12	48173550	85	0.324677
6	88025934	12	48173550	85	0.307624
6	88032332	12	48173550	85	0.307624
6	88033638	12	48173550	85	0.307624
6	88034933	12	48173550	85	0.307624
6	88035379	12	48173550	85	0.307624
6	88035834	12	48173550	85	0.345798
6	88036146	12	48173550	85	0.307624
6	88036640	12	48173550	85	0.308909
6	88038004	12	48170758	85	0.306169
6	88038004	12	48173550	85	0.324677
6	88039779	12	48173550	85	0.307624
6	88040356	12	48173550	85	0.307624
6	88041699	12	48173550	85	0.345798
6	88042823	12	48173550	85	0.345798
6	88046800	12	48173550	85	0.345798
6	88050743	12	48173550	85	0.302602
6	88151205	12	32367771	85	0.313106
6	88824254	12	29241493	85	0.305141
6	89051075	12	45459503	85	0.321385
6	89261777	12	30949637	85	0.316786
6	89261777	12	30950229	85	0.316786
6	89261777	12	30952082	85	0.334848
6	89261777	12	30952407	85	0.334848
6	89261777	12	30952451	85	0.334848
6	89261777	12	30966170	85	0.334848
6	89275366	12	30949637	85	0.300181
6	89275366	12	30950229	85	0.300181
6	89759640	12	31519292	85	0.301932
6	89768053	12	49170719	85	0.307522
6	89835131	12	27581506	85	0.322155
6	89835131	12	27606069	85	0.321952
6	90443351	12	25064418	85	0.300964
6	90474602	12	25064418	85	0.321808
6	90497311	12	25064418	85	0.327354
6	90498609	12	25064418	85	0.309118
6	90500130	12	25064418	85	0.327354
6	91077062	12	29882967	85	0.358701
6	91098072	12	30435947	85	0.307919
6	91098072	12	30438607	85	0.307919
6	91098072	12	30438733	85	0.307919
6	91098072	12	30440078	85	0.301319
6	91098072	12	30444788	85	0.307919
6	91098072	12	30451040	85	0.307919
6	91202195	12	41907865	85	0.320036
6	91202521	12	41907865	85	0.320036
6	91207609	12	41907865	85	0.320036
6	91316720	12	40274602	85	0.3057
6	91317922	12	40274602	85	0.3057
6	91318006	12	40274602	85	0.3057
6	91565046	12	29054978	85	0.31408
6	91565046	12	29056693	85	0.31408
6	91565046	12	29061109	85	0.31408
6	91565046	12	29071475	85	0.31408
6	91565046	12	29072430	85	0.31408
6	91565046	12	29072714	85	0.31408
6	91565046	12	29075855	85	0.31408
6	91565046	12	29078634	85	0.31408
6	91565046	12	29079013	85	0.31408
6	91642055	12	26618756	85	0.329556
6	91642055	12	26639360	85	0.329556
6	91642055	12	26653243	85	0.30124
6	91642307	12	26618756	85	0.329556
6	91642307	12	26639360	85	0.329556
6	91642307	12	26653243	85	0.30124
6	91915692	12	43095913	85	0.307133
6	91916765	12	43095913	85	0.307133
6	91918766	12	43095913	85	0.307133
6	91922113	12	43095913	85	0.307133
6	91923610	12	43095913	85	0.307133
6	91923926	12	43095913	85	0.307133
6	92023556	12	44554425	85	0.313583
6	92023556	12	44610736	85	0.313583
6	92023556	12	44674854	85	0.313583
6	92145767	12	31372943	85	0.329794
6	92145767	12	31373165	85	0.318244
6	92145767	12	31375892	85	0.318244
6	92145767	12	31376007	85	0.318244
6	92145767	12	31380786	85	0.318244
6	92298337	12	33420167	85	0.324355
6	92298337	12	33420475	85	0.303105
6	92298337	12	33421001	85	0.303105
6	92298337	12	33421354	85	0.303105
6	92298337	12	33426742	85	0.303105
6	92298337	12	33435439	85	0.303105
6	93958390	12	40319045	85	0.302795
6	93977908	12	40319045	85	0.304596
6	93997137	12	40319045	85	0.304596
6	94065848	12	46559901	85	0.301394
6	94108296	12	24404506	85	0.308906
6	94435143	12	49386548	85	0.303726
6	94662860	12	30773090	85	0.316481
6	94843318	12	48281660	85	0.312188
6	94845648	12	48281660	85	0.32243
6	94886981	12	24657547	85	0.315009
6	95049670	12	30358496	85	0.302523
6	95100327	12	30620661	85	0.310179
6	95100327	12	30626029	85	0.310179
6	95200075	12	48847357	85	0.315967
6	95335095	12	27826779	85	0.370185
6	95336314	12	27826779	85	0.370185
6	95337541	12	27826779	85	0.370185
6	95337887	12	27826779	85	0.324892
6	95339898	12	27826779	85	0.370185
6	95632681	12	32192635	85	0.323371
6	95632681	12	32192778	85	0.354943
6	95632681	12	32192797	85	0.354943
6	95632681	12	32192913	85	0.354943
6	95632681	12	32193556	85	0.348416
6	95632681	12	32193754	85	0.348416
6	95632681	12	32194411	85	0.348416
6	95632681	12	32194548	85	0.348416
6	95632681	12	32195592	85	0.320033
6	95632681	12	32195603	85	0.320033
6	96696786	12	34709211	85	0.35026
6	96726727	12	29126817	85	0.316614
6	96728060	12	29126817	85	0.316614
6	96742534	12	29126817	85	0.320993
6	97058931	12	50371590	85	0.317977
6	97835969	12	40397820	85	0.312974
6	97845381	12	40397820	85	0.312974
6	97870601	12	40397820	85	0.312974
6	97886821	12	40397820	85	0.312974
6	98216577	12	42349091	85	0.328775
6	98225384	12	42349091	85	0.328775
6	98227992	12	42349091	85	0.30748
6	98234397	12	42349091	85	0.328775
6	98235413	12	42349091	85	0.30748
6	98266613	12	42349091	85	0.30353
6	98268475	12	42349091	85	0.30353
6	62693682	12	76731993	85	0.31383
6	62693682	12	76735377	85	0.31383
6	62693682	12	76736686	85	0.408385
6	62693682	12	76742861	85	0.408385
6	62693682	12	76743864	85	0.408385
6	62693682	12	76753173	85	0.31383
6	62693682	12	76756088	85	0.335957
6	62693682	12	76756487	85	0.408385
6	62693682	12	76757610	85	0.31383
6	62693682	12	76757837	85	0.408385
6	62693682	12	76760920	85	0.408385
6	62693682	12	76761389	85	0.408385
6	62693682	12	76762923	85	0.31383
6	62693682	12	76763731	85	0.335957
6	62693682	12	76766165	85	0.31383
6	62693682	12	76767515	85	0.335957
6	62693682	12	76769209	85	0.353331
6	62693682	12	76773784	85	0.408385
6	62693682	12	76776602	85	0.408385
6	62693682	12	76776603	85	0.408385
6	62693682	12	76777172	85	0.358701
6	62693682	12	76781300	85	0.31383
6	62693682	12	76786349	85	0.408385
6	62693682	12	76788794	85	0.428975
6	62693682	12	76790982	85	0.45086
6	62693682	12	76794936	85	0.323892
6	62693682	12	76797446	85	0.332317
6	62693682	12	76797452	85	0.332317
6	62693682	12	76802214	85	0.323892
6	62693682	12	76803830	85	0.428975
6	62693682	12	76804493	85	0.428975
6	62693682	12	76805983	85	0.428975
6	62693682	12	76806494	85	0.323892
6	62693682	12	76806732	85	0.428975
6	62693682	12	76809184	85	0.428975
6	62693682	12	76813008	85	0.428975
6	62693682	12	76815660	85	0.352914
6	62693682	12	76819026	85	0.428975
6	62693682	12	76822034	85	0.323892
6	62693682	12	76822661	85	0.428975
6	62693682	12	76823058	85	0.431062
6	62693682	12	76825702	85	0.38859
6	62693682	12	76825826	85	0.352914
6	62693682	12	76825846	85	0.428975
6	62693682	12	76826122	85	0.352914
6	62693682	12	76828749	85	0.323892
6	62693682	12	76830488	85	0.428975
6	62693682	12	76831627	85	0.428975
6	62693682	12	76832888	85	0.38859
6	62693682	12	76833359	85	0.352914
6	62693682	12	76833369	85	0.428975
6	62693682	12	76833564	85	0.428975
6	62693682	12	76838276	85	0.428975
6	62693682	12	76839696	85	0.323892
6	62693682	12	76839900	85	0.428975
6	62693682	12	76840705	85	0.38859
6	62693682	12	76840818	85	0.323892
6	62693682	12	76841264	85	0.428975
6	62693682	12	76842781	85	0.428975
6	62693682	12	76843343	85	0.428975
6	62693682	12	76843748	85	0.38859
6	62693682	12	76843963	85	0.428975
6	62693682	12	76844948	85	0.428975
6	62693682	12	76845119	85	0.32136
6	62693682	12	76848619	85	0.428975
6	62693682	12	76850345	85	0.428975
6	62693682	12	76851831	85	0.428975
6	62693682	12	76851925	85	0.428975
6	62693682	12	76852267	85	0.428975
6	62693682	12	76852416	85	0.352914
6	62693682	12	76859276	85	0.428975
6	62693682	12	76860664	85	0.428975
6	62693682	12	76862356	85	0.38859
6	62693682	12	76863197	85	0.428975
6	62693682	12	76863604	85	0.428975
6	62693682	12	76864482	85	0.428975
6	62693682	12	76866400	85	0.353331
6	62693682	12	76867895	85	0.428975
6	62693682	12	76869325	85	0.428975
6	62693682	12	76870644	85	0.428975
6	62693682	12	76870879	85	0.428975
6	62693682	12	76871277	85	0.428975
6	62693682	12	76872216	85	0.428975
6	62693682	12	76873304	85	0.428975
6	62693682	12	76873582	85	0.428975
6	62693682	12	76874850	85	0.428975
6	62693682	12	76875461	85	0.428975
6	62693682	12	76876165	85	0.428975
6	62693682	12	76876731	85	0.45086
6	62693682	12	76876908	85	0.45086
6	62693682	12	76878796	85	0.38859
6	62693682	12	76878861	85	0.481522
6	62693682	12	76881622	85	0.45086
6	62693682	12	76884927	85	0.45086
6	62693682	12	76885875	85	0.45086
6	62693682	12	76885985	85	0.45086
6	62693682	12	76887124	85	0.45086
6	62693682	12	76889147	85	0.428975
6	62693682	12	76889804	85	0.352914
6	62693682	12	76889806	85	0.352914
6	62693682	12	76891785	85	0.443625
6	62693682	12	76893177	85	0.428975
6	62693682	12	76897382	85	0.408385
6	62693682	12	76900786	85	0.368519
6	62693682	12	76901865	85	0.428975
6	62693682	12	76902328	85	0.45086
6	62693682	12	76902760	85	0.45086
6	62693682	12	76903676	85	0.45086
6	62693682	12	76904675	85	0.45086
6	62693682	12	76904677	85	0.45086
6	62693682	12	76907106	85	0.368519
6	62693682	12	76908488	85	0.45086
6	62693682	12	76910597	85	0.358701
6	62693682	12	76911558	85	0.45086
6	62693682	12	76914164	85	0.428975
6	62693682	12	76916286	85	0.45086
6	62693682	12	76917332	85	0.45086
6	62693682	12	76918348	85	0.428975
6	62693682	12	76918394	85	0.428975
6	62693682	12	76920704	85	0.45086
6	62693682	12	76922879	85	0.45086
6	62693682	12	76927837	85	0.38859
6	62693682	12	76928854	85	0.352914
6	62693682	12	76929472	85	0.428975
6	62693682	12	76933374	85	0.428975
6	62693682	12	76934013	85	0.352914
6	62693682	12	76939142	85	0.428975
6	62693682	12	76939719	85	0.437015
6	62693682	12	76940324	85	0.38859
6	62693682	12	76940563	85	0.428975
6	62693682	12	76941913	85	0.38859
6	62693682	12	76942785	85	0.428975
6	62693682	12	76946977	85	0.45086
6	62693682	12	76949548	85	0.38859
6	62693682	12	76950249	85	0.428975
6	62693682	12	76951107	85	0.428975
6	62693682	12	76951391	85	0.30658
6	62693682	12	76951625	85	0.428975
6	62693682	12	76951906	85	0.428975
6	62693682	12	76951907	85	0.336922
6	62693682	12	76952762	85	0.428975
6	62693682	12	76967817	85	0.367567
6	62693682	12	76997610	85	0.367567
6	62693682	12	77020575	85	0.326641
6	62693682	12	77025172	85	0.338994
6	62693682	12	77028755	85	0.338994
6	62693682	12	77035950	85	0.379251
6	62693682	12	77036717	85	0.338994
6	62693682	12	77041045	85	0.338994
6	62693682	12	77042288	85	0.379251
6	62693682	12	77045661	85	0.379251
6	62693682	12	77047296	85	0.338994
6	62693682	12	77047782	85	0.338994
6	62693682	12	77048500	85	0.338994
6	62693682	12	77050297	85	0.338994
6	62693682	12	77051152	85	0.367567
6	62731935	12	77752593	85	0.300931
6	62775287	12	76736686	85	0.306807
6	62775287	12	76742861	85	0.306807
6	62775287	12	76743864	85	0.306807
6	62775287	12	76756487	85	0.306807
6	62775287	12	76757837	85	0.306807
6	62775287	12	76760920	85	0.306807
6	62775287	12	76761389	85	0.306807
6	62775287	12	76769209	85	0.316268
6	62775287	12	76773784	85	0.306807
6	62775287	12	76776602	85	0.306807
6	62775287	12	76776603	85	0.306807
6	62775287	12	76786349	85	0.306807
6	62775287	12	76788794	85	0.324516
6	62775287	12	76790982	85	0.343351
6	62775287	12	76803830	85	0.324516
6	62775287	12	76804493	85	0.324516
6	62775287	12	76805983	85	0.324516
6	62775287	12	76806732	85	0.324516
6	62775287	12	76809184	85	0.324516
6	62775287	12	76813008	85	0.324516
6	62775287	12	76819026	85	0.324516
6	62775287	12	76822661	85	0.324516
6	62775287	12	76823058	85	0.317083
6	62775287	12	76825846	85	0.324516
6	62775287	12	76830488	85	0.324516
6	62775287	12	76831627	85	0.324516
6	62775287	12	76833369	85	0.324516
6	62775287	12	76833564	85	0.324516
6	62775287	12	76838276	85	0.324516
6	62775287	12	76839900	85	0.324516
6	62775287	12	76841264	85	0.324516
6	62775287	12	76842781	85	0.324516
6	62775287	12	76843343	85	0.324516
6	62775287	12	76843963	85	0.324516
6	62775287	12	76844948	85	0.324516
6	62775287	12	76848619	85	0.324516
6	62775287	12	76850345	85	0.324516
6	62775287	12	76851831	85	0.324516
6	62775287	12	76851925	85	0.324516
6	62775287	12	76852267	85	0.324516
6	62775287	12	76859276	85	0.324516
6	62775287	12	76860664	85	0.324516
6	62775287	12	76863197	85	0.324516
6	62775287	12	76863604	85	0.324516
6	62775287	12	76864482	85	0.324516
6	62775287	12	76867895	85	0.324516
6	62775287	12	76869325	85	0.324516
6	62775287	12	76870644	85	0.324516
6	62775287	12	76870879	85	0.324516
6	62775287	12	76871277	85	0.324516
6	62775287	12	76872216	85	0.324516
6	62775287	12	76873304	85	0.324516
6	62775287	12	76873582	85	0.324516
6	62775287	12	76874850	85	0.324516
6	62775287	12	76875461	85	0.324516
6	62775287	12	76876165	85	0.324516
6	62775287	12	76876731	85	0.343351
6	62775287	12	76876908	85	0.343351
6	62775287	12	76878861	85	0.369311
6	62775287	12	76881622	85	0.343351
6	62775287	12	76884927	85	0.343351
6	62775287	12	76885875	85	0.343351
6	62775287	12	76885985	85	0.343351
6	62775287	12	76887124	85	0.343351
6	62775287	12	76889147	85	0.324516
6	62775287	12	76891785	85	0.340245
6	62775287	12	76893177	85	0.324516
6	62775287	12	76897382	85	0.369311
6	62775287	12	76901865	85	0.324516
6	62775287	12	76902328	85	0.343351
6	62775287	12	76902760	85	0.343351
6	62775287	12	76903676	85	0.343351
6	62775287	12	76904675	85	0.343351
6	62775287	12	76904677	85	0.343351
6	62775287	12	76908488	85	0.343351
6	62775287	12	76911558	85	0.343351
6	62775287	12	76914164	85	0.324516
6	62775287	12	76916286	85	0.343351
6	62775287	12	76917332	85	0.343351
6	62775287	12	76918348	85	0.324516
6	62775287	12	76918394	85	0.324516
6	62775287	12	76920704	85	0.343351
6	62775287	12	76922879	85	0.343351
6	62775287	12	76929472	85	0.324516
6	62775287	12	76933374	85	0.324516
6	62775287	12	76939142	85	0.324516
6	62775287	12	76939719	85	0.327354
6	62775287	12	76940563	85	0.324516
6	62775287	12	76942785	85	0.324516
6	62775287	12	76946977	85	0.343351
6	62775287	12	76950249	85	0.324516
6	62775287	12	76951107	85	0.324516
6	62775287	12	76951625	85	0.324516
6	62775287	12	76951906	85	0.324516
6	62775287	12	76952762	85	0.324516
6	62871387	12	76736686	85	0.341269
6	62871387	12	76742861	85	0.341269
6	62871387	12	76743864	85	0.341269
6	62871387	12	76756487	85	0.341269
6	62871387	12	76757837	85	0.341269
6	62871387	12	76760920	85	0.341269
6	62871387	12	76761389	85	0.341269
6	62871387	12	76773784	85	0.341269
6	62871387	12	76776602	85	0.341269
6	62871387	12	76776603	85	0.341269
6	62871387	12	76786349	85	0.341269
6	62871387	12	76788794	85	0.359679
6	62871387	12	76790982	85	0.379251
6	62871387	12	76803830	85	0.359679
6	62871387	12	76804493	85	0.359679
6	62871387	12	76805983	85	0.359679
6	62871387	12	76806732	85	0.359679
6	62871387	12	76809184	85	0.359679
6	62871387	12	76813008	85	0.359679
6	62871387	12	76819026	85	0.359679
6	62871387	12	76822661	85	0.359679
6	62871387	12	76823058	85	0.350152
6	62871387	12	76825702	85	0.313075
6	62871387	12	76825846	85	0.359679
6	62871387	12	76830488	85	0.359679
6	62871387	12	76831627	85	0.359679
6	62871387	12	76832888	85	0.313075
6	62871387	12	76833369	85	0.359679
6	62871387	12	76833564	85	0.359679
6	62871387	12	76838276	85	0.359679
6	62871387	12	76839900	85	0.359679
6	62871387	12	76840705	85	0.313075
6	62871387	12	76841264	85	0.359679
6	62871387	12	76842781	85	0.359679
6	62871387	12	76843343	85	0.359679
6	62871387	12	76843748	85	0.313075
6	62871387	12	76843963	85	0.359679
6	62871387	12	76844948	85	0.359679
6	62871387	12	76848619	85	0.359679
6	62871387	12	76850345	85	0.359679
6	62871387	12	76851831	85	0.359679
6	62871387	12	76851925	85	0.359679
6	62871387	12	76852267	85	0.359679
6	62871387	12	76859276	85	0.359679
6	62871387	12	76860664	85	0.359679
6	62871387	12	76862356	85	0.313075
6	62871387	12	76863197	85	0.359679
6	62871387	12	76863604	85	0.359679
6	62871387	12	76864482	85	0.359679
6	62871387	12	76867895	85	0.359679
6	62871387	12	76869325	85	0.359679
6	62871387	12	76870644	85	0.359679
6	62871387	12	76870879	85	0.359679
6	62871387	12	76871277	85	0.359679
6	62871387	12	76872216	85	0.359679
6	62871387	12	76873304	85	0.359679
6	62871387	12	76873582	85	0.359679
6	62871387	12	76874850	85	0.359679
6	62871387	12	76875461	85	0.359679
6	62871387	12	76876165	85	0.359679
6	62871387	12	76876731	85	0.379251
6	62871387	12	76876908	85	0.379251
6	62871387	12	76878796	85	0.313075
6	62871387	12	76878861	85	0.408385
6	62871387	12	76881622	85	0.379251
6	62871387	12	76884927	85	0.379251
6	62871387	12	76885875	85	0.379251
6	62871387	12	76885985	85	0.379251
6	62871387	12	76887124	85	0.379251
6	62871387	12	76889147	85	0.359679
6	62871387	12	76891785	85	0.376244
6	62871387	12	76893177	85	0.359679
6	62871387	12	76897382	85	0.341269
6	62871387	12	76900786	85	0.30658
6	62871387	12	76901865	85	0.359679
6	62871387	12	76902328	85	0.379251
6	62871387	12	76902760	85	0.379251
6	62871387	12	76903676	85	0.379251
6	62871387	12	76904675	85	0.379251
6	62871387	12	76904677	85	0.379251
6	62871387	12	76907106	85	0.30658
6	62871387	12	76908488	85	0.379251
6	62871387	12	76911558	85	0.379251
6	62871387	12	76914164	85	0.359679
6	62871387	12	76916286	85	0.379251
6	62871387	12	76917332	85	0.379251
6	62871387	12	76918348	85	0.359679
6	62871387	12	76918394	85	0.359679
6	62871387	12	76920704	85	0.379251
6	62871387	12	76922879	85	0.379251
6	62871387	12	76927837	85	0.313075
6	62871387	12	76929472	85	0.359679
6	62871387	12	76933374	85	0.359679
6	62871387	12	76939142	85	0.359679
6	62871387	12	76939719	85	0.360625
6	62871387	12	76940324	85	0.313075
6	62871387	12	76940563	85	0.359679
6	62871387	12	76941913	85	0.313075
6	62871387	12	76942785	85	0.359679
6	62871387	12	76946977	85	0.379251
6	62871387	12	76949548	85	0.313075
6	62871387	12	76950249	85	0.359679
6	62871387	12	76951107	85	0.359679
6	62871387	12	76951625	85	0.359679
6	62871387	12	76951906	85	0.359679
6	62871387	12	76952762	85	0.359679
6	62871387	12	77035950	85	0.31383
6	62871387	12	77042288	85	0.31383
6	62871387	12	77045661	85	0.31383
6	64135648	12	77771495	85	0.301102
6	64136993	12	77771495	85	0.301102
6	64137818	12	77771495	85	0.310935
6	64138954	12	77771495	85	0.301102
6	64144114	12	77771495	85	0.304432
6	64484792	12	65041486	85	0.320673
6	64709929	12	78026346	85	0.321718
6	64771506	12	59095975	85	0.315396
6	64820323	12	59095975	85	0.335937
6	65006684	12	62915873	85	0.30388
6	65006684	12	62920108	85	0.30388
6	65006684	12	62920868	85	0.30388
6	65006684	12	62922429	85	0.30388
6	65006684	12	62930938	85	0.30388
6	65006684	12	62931783	85	0.30388
6	65006684	12	62932029	85	0.30388
6	65019977	12	62844567	85	0.322228
6	65019977	12	62848269	85	0.328314
6	65019977	12	62850325	85	0.328314
6	65019977	12	62854281	85	0.328314
6	65019977	12	62856680	85	0.328314
6	65019977	12	62857526	85	0.328314
6	65019977	12	62858963	85	0.328314
6	65019977	12	62859512	85	0.328314
6	65019977	12	62861318	85	0.328314
6	65019977	12	62863356	85	0.328314
6	65019977	12	62863933	85	0.328314
6	65019977	12	62869739	85	0.328314
6	65019977	12	62874460	85	0.328314
6	65019977	12	62875416	85	0.328314
6	65019977	12	62886398	85	0.328314
6	65019977	12	62889070	85	0.328314
6	65019977	12	62891145	85	0.328314
6	65019977	12	62905882	85	0.304537
6	65019977	12	62906851	85	0.328314
6	65019977	12	62907166	85	0.328314
6	65019977	12	62912265	85	0.328314
6	65019977	12	62915873	85	0.339
6	65019977	12	62920108	85	0.339
6	65019977	12	62920868	85	0.339
6	65019977	12	62922429	85	0.339
6	65019977	12	62930938	85	0.339
6	65019977	12	62931783	85	0.339
6	65019977	12	62932029	85	0.339
6	65020666	12	62915873	85	0.30388
6	65020666	12	62920108	85	0.30388
6	65020666	12	62920868	85	0.30388
6	65020666	12	62922429	85	0.30388
6	65020666	12	62930938	85	0.30388
6	65020666	12	62931783	85	0.30388
6	65020666	12	62932029	85	0.30388
6	65020868	12	62844567	85	0.322228
6	65020868	12	62848269	85	0.328314
6	65020868	12	62850325	85	0.328314
6	65020868	12	62854281	85	0.328314
6	65020868	12	62856680	85	0.328314
6	65020868	12	62857526	85	0.328314
6	65020868	12	62858963	85	0.328314
6	65020868	12	62859512	85	0.328314
6	65020868	12	62861318	85	0.328314
6	65020868	12	62863356	85	0.328314
6	65020868	12	62863933	85	0.328314
6	65020868	12	62869739	85	0.328314
6	65020868	12	62874460	85	0.328314
6	65020868	12	62875416	85	0.328314
6	65020868	12	62886398	85	0.328314
6	65020868	12	62889070	85	0.328314
6	65020868	12	62891145	85	0.328314
6	65020868	12	62905882	85	0.304537
6	65020868	12	62906851	85	0.328314
6	65020868	12	62907166	85	0.328314
6	65020868	12	62912265	85	0.328314
6	65020868	12	62915873	85	0.339
6	65020868	12	62920108	85	0.339
6	65020868	12	62920868	85	0.339
6	65020868	12	62922429	85	0.339
6	65020868	12	62930938	85	0.339
6	65020868	12	62931783	85	0.339
6	65020868	12	62932029	85	0.339
6	65023471	12	62844567	85	0.322228
6	65023471	12	62848269	85	0.328314
6	65023471	12	62850325	85	0.328314
6	65023471	12	62854281	85	0.328314
6	65023471	12	62856680	85	0.328314
6	65023471	12	62857526	85	0.328314
6	65023471	12	62858963	85	0.328314
6	65023471	12	62859512	85	0.328314
6	65023471	12	62861318	85	0.328314
6	65023471	12	62863356	85	0.328314
6	65023471	12	62863933	85	0.328314
6	65023471	12	62869739	85	0.328314
6	65023471	12	62874460	85	0.328314
6	65023471	12	62875416	85	0.328314
6	65023471	12	62886398	85	0.328314
6	65023471	12	62889070	85	0.328314
6	65023471	12	62891145	85	0.328314
6	65023471	12	62905882	85	0.304537
6	65023471	12	62906851	85	0.328314
6	65023471	12	62907166	85	0.328314
6	65023471	12	62912265	85	0.328314
6	65023471	12	62915873	85	0.339
6	65023471	12	62920108	85	0.339
6	65023471	12	62920868	85	0.339
6	65023471	12	62922429	85	0.339
6	65023471	12	62930938	85	0.339
6	65023471	12	62931783	85	0.339
6	65023471	12	62932029	85	0.339
6	65027840	12	62915873	85	0.30388
6	65027840	12	62920108	85	0.30388
6	65027840	12	62920868	85	0.30388
6	65027840	12	62922429	85	0.30388
6	65027840	12	62930938	85	0.30388
6	65027840	12	62931783	85	0.30388
6	65027840	12	62932029	85	0.30388
6	65028676	12	62844567	85	0.322228
6	65028676	12	62848269	85	0.328314
6	65028676	12	62850325	85	0.328314
6	65028676	12	62854281	85	0.328314
6	65028676	12	62856680	85	0.328314
6	65028676	12	62857526	85	0.328314
6	65028676	12	62858963	85	0.328314
6	65028676	12	62859512	85	0.328314
6	65028676	12	62861318	85	0.328314
6	65028676	12	62863356	85	0.328314
6	65028676	12	62863933	85	0.328314
6	65028676	12	62869739	85	0.328314
6	65028676	12	62874460	85	0.328314
6	65028676	12	62875416	85	0.328314
6	65028676	12	62886398	85	0.328314
6	65028676	12	62889070	85	0.328314
6	65028676	12	62891145	85	0.328314
6	65028676	12	62905882	85	0.304537
6	65028676	12	62906851	85	0.328314
6	65028676	12	62907166	85	0.328314
6	65028676	12	62912265	85	0.328314
6	65028676	12	62915873	85	0.339
6	65028676	12	62920108	85	0.339
6	65028676	12	62920868	85	0.339
6	65028676	12	62922429	85	0.339
6	65028676	12	62930938	85	0.339
6	65028676	12	62931783	85	0.339
6	65028676	12	62932029	85	0.339
6	65031922	12	62844567	85	0.322228
6	65031922	12	62848269	85	0.328314
6	65031922	12	62850325	85	0.328314
6	65031922	12	62854281	85	0.328314
6	65031922	12	62856680	85	0.328314
6	65031922	12	62857526	85	0.328314
6	65031922	12	62858963	85	0.328314
6	65031922	12	62859512	85	0.328314
6	65031922	12	62861318	85	0.328314
6	65031922	12	62863356	85	0.328314
6	65031922	12	62863933	85	0.328314
6	65031922	12	62869739	85	0.328314
6	65031922	12	62874460	85	0.328314
6	65031922	12	62875416	85	0.328314
6	65031922	12	62886398	85	0.328314
6	65031922	12	62889070	85	0.328314
6	65031922	12	62891145	85	0.328314
6	65031922	12	62905882	85	0.304537
6	65031922	12	62906851	85	0.328314
6	65031922	12	62907166	85	0.328314
6	65031922	12	62912265	85	0.328314
6	65031922	12	62915873	85	0.339
6	65031922	12	62920108	85	0.339
6	65031922	12	62920868	85	0.339
6	65031922	12	62922429	85	0.339
6	65031922	12	62930938	85	0.339
6	65031922	12	62931783	85	0.339
6	65031922	12	62932029	85	0.339
6	65051256	12	62844567	85	0.334951
6	65051256	12	62848269	85	0.341456
6	65051256	12	62850325	85	0.341456
6	65051256	12	62854281	85	0.341456
6	65051256	12	62856680	85	0.341456
6	65051256	12	62857526	85	0.341456
6	65051256	12	62858963	85	0.341456
6	65051256	12	62859512	85	0.341456
6	65051256	12	62861318	85	0.341456
6	65051256	12	62863356	85	0.341456
6	65051256	12	62863933	85	0.341456
6	65051256	12	62869739	85	0.341456
6	65051256	12	62874460	85	0.341456
6	65051256	12	62875416	85	0.341456
6	65051256	12	62876987	85	0.309577
6	65051256	12	62877265	85	0.309577
6	65051256	12	62886398	85	0.341456
6	65051256	12	62889070	85	0.341456
6	65051256	12	62891145	85	0.341456
6	65051256	12	62905882	85	0.317612
6	65051256	12	62906851	85	0.341456
6	65051256	12	62907166	85	0.341456
6	65051256	12	62912265	85	0.341456
6	65051256	12	62915873	85	0.353826
6	65051256	12	62920108	85	0.353826
6	65051256	12	62920868	85	0.353826
6	65051256	12	62922429	85	0.353826
6	65051256	12	62930938	85	0.353826
6	65051256	12	62931783	85	0.353826
6	65051256	12	62932029	85	0.353826
6	65055840	12	62844567	85	0.322228
6	65055840	12	62848269	85	0.328314
6	65055840	12	62850325	85	0.328314
6	65055840	12	62854281	85	0.328314
6	65055840	12	62856680	85	0.328314
6	65055840	12	62857526	85	0.328314
6	65055840	12	62858963	85	0.328314
6	65055840	12	62859512	85	0.328314
6	65055840	12	62861318	85	0.328314
6	65055840	12	62863356	85	0.328314
6	65055840	12	62863933	85	0.328314
6	65055840	12	62869739	85	0.328314
6	65055840	12	62874460	85	0.328314
6	65055840	12	62875416	85	0.328314
6	65055840	12	62886398	85	0.328314
6	65055840	12	62889070	85	0.328314
6	65055840	12	62891145	85	0.328314
6	65055840	12	62905882	85	0.304537
6	65055840	12	62906851	85	0.328314
6	65055840	12	62907166	85	0.328314
6	65055840	12	62912265	85	0.328314
6	65055840	12	62915873	85	0.339
6	65055840	12	62920108	85	0.339
6	65055840	12	62920868	85	0.339
6	65055840	12	62922429	85	0.339
6	65055840	12	62930938	85	0.339
6	65055840	12	62931783	85	0.339
6	65055840	12	62932029	85	0.339
6	65062664	12	62844567	85	0.322228
6	65062664	12	62848269	85	0.328314
6	65062664	12	62850325	85	0.328314
6	65062664	12	62854281	85	0.328314
6	65062664	12	62856680	85	0.328314
6	65062664	12	62857526	85	0.328314
6	65062664	12	62858963	85	0.328314
6	65062664	12	62859512	85	0.328314
6	65062664	12	62861318	85	0.328314
6	65062664	12	62863356	85	0.328314
6	65062664	12	62863933	85	0.328314
6	65062664	12	62869739	85	0.328314
6	65062664	12	62874460	85	0.328314
6	65062664	12	62875416	85	0.328314
6	65062664	12	62886398	85	0.328314
6	65062664	12	62889070	85	0.328314
6	65062664	12	62891145	85	0.328314
6	65062664	12	62905882	85	0.304537
6	65062664	12	62906851	85	0.328314
6	65062664	12	62907166	85	0.328314
6	65062664	12	62912265	85	0.328314
6	65062664	12	62915873	85	0.339
6	65062664	12	62920108	85	0.339
6	65062664	12	62920868	85	0.339
6	65062664	12	62922429	85	0.339
6	65062664	12	62930938	85	0.339
6	65062664	12	62931783	85	0.339
6	65062664	12	62932029	85	0.339
6	65084386	12	59095975	85	0.309678
6	65092633	12	59095975	85	0.309678
6	65093263	12	59095975	85	0.309678
6	65094284	12	59095975	85	0.309678
6	65095972	12	59095975	85	0.309678
6	65096797	12	62844567	85	0.328561
6	65096797	12	62848269	85	0.332382
6	65096797	12	62850325	85	0.332382
6	65096797	12	62854281	85	0.332382
6	65096797	12	62856680	85	0.332382
6	65096797	12	62857526	85	0.332382
6	65096797	12	62858963	85	0.332382
6	65096797	12	62859512	85	0.332382
6	65096797	12	62861318	85	0.332382
6	65096797	12	62863356	85	0.332382
6	65096797	12	62863933	85	0.332382
6	65096797	12	62869739	85	0.332382
6	65096797	12	62874460	85	0.332382
6	65096797	12	62875416	85	0.332382
6	65096797	12	62876987	85	0.303202
6	65096797	12	62877265	85	0.303202
6	65096797	12	62886398	85	0.332382
6	65096797	12	62889070	85	0.332382
6	65096797	12	62891145	85	0.332382
6	65096797	12	62905882	85	0.308644
6	65096797	12	62906851	85	0.332382
6	65096797	12	62907166	85	0.332382
6	65096797	12	62912265	85	0.332382
6	65096797	12	62915873	85	0.338284
6	65096797	12	62920108	85	0.338284
6	65096797	12	62920868	85	0.338284
6	65096797	12	62922429	85	0.338284
6	65096797	12	62930938	85	0.338284
6	65096797	12	62931783	85	0.338284
6	65096797	12	62932029	85	0.338284
6	65099066	12	59095975	85	0.309678
6	65101672	12	59095975	85	0.309678
6	65102633	12	62915873	85	0.302693
6	65102633	12	62920108	85	0.302693
6	65102633	12	62920868	85	0.302693
6	65102633	12	62922429	85	0.302693
6	65102633	12	62930938	85	0.302693
6	65102633	12	62931783	85	0.302693
6	65102633	12	62932029	85	0.302693
6	65102955	12	59095975	85	0.309678
6	65105117	12	59095975	85	0.309678
6	65105432	12	59095975	85	0.309678
6	65106058	12	59095975	85	0.368276
6	65107415	12	59095975	85	0.309678
6	65116039	12	59095975	85	0.309678
6	65118782	12	59095975	85	0.309678
6	65119432	12	59095975	85	0.352513
6	65119703	12	59095975	85	0.309678
6	65120963	12	59095975	85	0.309678
6	65121508	12	59095975	85	0.309678
6	65122564	12	59095975	85	0.368276
6	65122616	12	59095975	85	0.309678
6	65125387	12	59095975	85	0.309678
6	65129638	12	62848269	85	0.302726
6	65129638	12	62850325	85	0.302726
6	65129638	12	62854281	85	0.302726
6	65129638	12	62856680	85	0.302726
6	65129638	12	62857526	85	0.302726
6	65129638	12	62858963	85	0.302726
6	65129638	12	62859512	85	0.302726
6	65129638	12	62861318	85	0.302726
6	65129638	12	62863356	85	0.302726
6	65129638	12	62863933	85	0.302726
6	65129638	12	62869739	85	0.302726
6	65129638	12	62874460	85	0.302726
6	65129638	12	62875416	85	0.302726
6	65129638	12	62876987	85	0.309577
6	65129638	12	62877265	85	0.309577
6	65129638	12	62886398	85	0.302726
6	65129638	12	62889070	85	0.302726
6	65129638	12	62891145	85	0.302726
6	65129638	12	62906851	85	0.302726
6	65129638	12	62907166	85	0.302726
6	65129638	12	62912265	85	0.302726
6	65129638	12	62915873	85	0.317452
6	65129638	12	62920108	85	0.317452
6	65129638	12	62920868	85	0.317452
6	65129638	12	62922429	85	0.317452
6	65129638	12	62930938	85	0.317452
6	65129638	12	62931783	85	0.317452
6	65129638	12	62932029	85	0.317452
6	65130183	12	59095975	85	0.309678
6	65131984	12	62844567	85	0.340763
6	65131984	12	62848269	85	0.344947
6	65131984	12	62850325	85	0.344947
6	65131984	12	62854281	85	0.344947
6	65131984	12	62856680	85	0.344947
6	65131984	12	62857526	85	0.344947
6	65131984	12	62858963	85	0.344947
6	65131984	12	62859512	85	0.344947
6	65131984	12	62861318	85	0.344947
6	65131984	12	62863356	85	0.344947
6	65131984	12	62863933	85	0.344947
6	65131984	12	62869739	85	0.344947
6	65131984	12	62874460	85	0.344947
6	65131984	12	62875416	85	0.344947
6	65131984	12	62876987	85	0.315343
6	65131984	12	62877265	85	0.315343
6	65131984	12	62886398	85	0.344947
6	65131984	12	62889070	85	0.344947
6	65131984	12	62891145	85	0.344947
6	65131984	12	62905882	85	0.321167
6	65131984	12	62906851	85	0.344947
6	65131984	12	62907166	85	0.344947
6	65131984	12	62912265	85	0.344947
6	65131984	12	62915873	85	0.352388
6	65131984	12	62920108	85	0.352388
6	65131984	12	62920868	85	0.352388
6	65131984	12	62922429	85	0.352388
6	65131984	12	62930938	85	0.352388
6	65131984	12	62931783	85	0.352388
6	65131984	12	62932029	85	0.352388
6	65132109	12	59095975	85	0.309678
6	65132326	12	59095975	85	0.309678
6	65137414	12	59095975	85	0.309678
6	65141393	12	59095975	85	0.309678
6	65143008	12	62844567	85	0.340763
6	65143008	12	62848269	85	0.344947
6	65143008	12	62850325	85	0.344947
6	65143008	12	62854281	85	0.344947
6	65143008	12	62856680	85	0.344947
6	65143008	12	62857526	85	0.344947
6	65143008	12	62858963	85	0.344947
6	65143008	12	62859512	85	0.344947
6	65143008	12	62861318	85	0.344947
6	65143008	12	62863356	85	0.344947
6	65143008	12	62863933	85	0.344947
6	65143008	12	62869739	85	0.344947
6	65143008	12	62874460	85	0.344947
6	65143008	12	62875416	85	0.344947
6	65143008	12	62876987	85	0.315343
6	65143008	12	62877265	85	0.315343
6	65143008	12	62886398	85	0.344947
6	65143008	12	62889070	85	0.344947
6	65143008	12	62891145	85	0.344947
6	65143008	12	62905882	85	0.321167
6	65143008	12	62906851	85	0.344947
6	65143008	12	62907166	85	0.344947
6	65143008	12	62912265	85	0.344947
6	65143008	12	62915873	85	0.352388
6	65143008	12	62920108	85	0.352388
6	65143008	12	62920868	85	0.352388
6	65143008	12	62922429	85	0.352388
6	65143008	12	62930938	85	0.352388
6	65143008	12	62931783	85	0.352388
6	65143008	12	62932029	85	0.352388
6	65144935	12	59095975	85	0.309678
6	65146199	12	59095975	85	0.309678
6	65151865	12	59095975	85	0.309678
6	65156879	12	62846785	85	0.304095
6	65156879	12	62850140	85	0.304095
6	65156879	12	62852097	85	0.306801
6	65156879	12	62853332	85	0.304095
6	65156879	12	62854781	85	0.304095
6	65156879	12	62855364	85	0.304095
6	65156879	12	62857016	85	0.304095
6	65156879	12	62857183	85	0.304095
6	65156879	12	62858028	85	0.304095
6	65156879	12	62858432	85	0.304095
6	65156879	12	62863515	85	0.304095
6	65156879	12	62864248	85	0.304095
6	65156879	12	62865958	85	0.304095
6	65156879	12	62870374	85	0.304095
6	65156879	12	62875910	85	0.304095
6	65156879	12	62884542	85	0.304095
6	65156879	12	62884552	85	0.304095
6	65156879	12	62888311	85	0.304095
6	65156879	12	62888642	85	0.304095
6	65156879	12	62888729	85	0.304095
6	65156879	12	62890853	85	0.304095
6	65156879	12	62892173	85	0.304095
6	65156879	12	62892905	85	0.304095
6	65156879	12	62893881	85	0.304095
6	65156879	12	62897250	85	0.304095
6	65156879	12	62897268	85	0.304095
6	65156879	12	62897996	85	0.304095
6	65156879	12	62914213	85	0.304095
6	65156882	12	62846785	85	0.304095
6	65156882	12	62850140	85	0.304095
6	65156882	12	62852097	85	0.306801
6	65156882	12	62853332	85	0.304095
6	65156882	12	62854781	85	0.304095
6	65156882	12	62855364	85	0.304095
6	65156882	12	62857016	85	0.304095
6	65156882	12	62857183	85	0.304095
6	65156882	12	62858028	85	0.304095
6	65156882	12	62858432	85	0.304095
6	65156882	12	62863515	85	0.304095
6	65156882	12	62864248	85	0.304095
6	65156882	12	62865958	85	0.304095
6	65156882	12	62870374	85	0.304095
6	65156882	12	62875910	85	0.304095
6	65156882	12	62884542	85	0.304095
6	65156882	12	62884552	85	0.304095
6	65156882	12	62888311	85	0.304095
6	65156882	12	62888642	85	0.304095
6	65156882	12	62888729	85	0.304095
6	65156882	12	62890853	85	0.304095
6	65156882	12	62892173	85	0.304095
6	65156882	12	62892905	85	0.304095
6	65156882	12	62893881	85	0.304095
6	65156882	12	62897250	85	0.304095
6	65156882	12	62897268	85	0.304095
6	65156882	12	62897996	85	0.304095
6	65156882	12	62914213	85	0.304095
6	65157113	12	59095975	85	0.309678
6	65157356	12	59095975	85	0.309678
6	65158244	12	62844567	85	0.305423
6	65158244	12	62848269	85	0.308554
6	65158244	12	62850325	85	0.308554
6	65158244	12	62854281	85	0.308554
6	65158244	12	62856680	85	0.308554
6	65158244	12	62857526	85	0.308554
6	65158244	12	62858963	85	0.308554
6	65158244	12	62859512	85	0.308554
6	65158244	12	62861318	85	0.308554
6	65158244	12	62863356	85	0.308554
6	65158244	12	62863933	85	0.308554
6	65158244	12	62869739	85	0.308554
6	65158244	12	62874460	85	0.308554
6	65158244	12	62875416	85	0.308554
6	65158244	12	62886398	85	0.308554
6	65158244	12	62889070	85	0.308554
6	65158244	12	62891145	85	0.308554
6	65158244	12	62905882	85	0.321313
6	65158244	12	62906851	85	0.308554
6	65158244	12	62907166	85	0.308554
6	65158244	12	62912265	85	0.308554
6	65158244	12	62915873	85	0.311535
6	65158244	12	62920108	85	0.311535
6	65158244	12	62920868	85	0.311535
6	65158244	12	62922429	85	0.311535
6	65158244	12	62930938	85	0.311535
6	65158244	12	62931783	85	0.311535
6	65158244	12	62932029	85	0.311535
6	65159886	12	59095975	85	0.309678
6	65161534	12	59095975	85	0.309678
6	65162812	12	59095975	85	0.309678
6	65168568	12	59095975	85	0.309678
6	65169260	12	59095975	85	0.309678
6	65250576	12	62984486	85	0.302639
6	65252943	12	62984486	85	0.302639
6	65335645	12	54913136	85	0.304969
6	65342210	12	54913136	85	0.304969
6	65342505	12	54913136	85	0.304969
6	65350540	12	54913136	85	0.301911
6	65468758	12	64949190	85	0.305994
6	65468758	12	64949422	85	0.305994
6	65470865	12	64949190	85	0.305994
6	65470865	12	64949422	85	0.305994
6	65680005	12	68818651	85	0.336068
6	65686716	12	68818651	85	0.323214
6	65686808	12	68818651	85	0.323214
6	65688752	12	68818651	85	0.336068
6	65689673	12	68818651	85	0.336068
6	65694326	12	68818651	85	0.307213
6	65695484	12	68818651	85	0.336068
6	65695759	12	68818651	85	0.323214
6	65699781	12	68818651	85	0.336068
6	65701365	12	68818651	85	0.336068
6	65703626	12	68818651	85	0.307213
6	65705820	12	68818651	85	0.335717
6	65891665	12	69238983	85	0.300632
6	66290657	12	67688045	85	0.3097
6	66290657	12	67736421	85	0.3097
6	66293124	12	67688045	85	0.3097
6	66293124	12	67736421	85	0.3097
6	66294447	12	67688045	85	0.3097
6	66294447	12	67736421	85	0.3097
6	66294892	12	67688045	85	0.3097
6	66294892	12	67736421	85	0.3097
6	66297789	12	67688045	85	0.3097
6	66297789	12	67736421	85	0.3097
6	66298200	12	67688045	85	0.3097
6	66298200	12	67736421	85	0.3097
6	66299756	12	67688045	85	0.3097
6	66299756	12	67736421	85	0.3097
6	66304847	12	67688045	85	0.3097
6	66304847	12	67736421	85	0.3097
6	66305810	12	67688045	85	0.3097
6	66305810	12	67736421	85	0.3097
6	66358823	12	73158734	85	0.306511
6	66362817	12	73158734	85	0.310868
6	66545339	12	63829664	85	0.338217
6	66545339	12	63849115	85	0.315358
6	66545339	12	63849910	85	0.315358
6	66545339	12	63850569	85	0.315358
6	66545339	12	63852280	85	0.315358
6	67059005	12	63569218	85	0.304014
6	67059005	12	63575089	85	0.304014
6	67059005	12	63586582	85	0.304014
6	67059005	12	63589421	85	0.304014
6	67059005	12	63592672	85	0.304014
6	67059005	12	63595228	85	0.304014
6	67059005	12	63597483	85	0.304014
6	67059005	12	63598644	85	0.304014
6	67059005	12	63598723	85	0.304014
6	67085077	12	55089323	85	0.303141
6	67395750	12	59308408	85	0.303831
6	67574722	12	54245426	85	0.311994
6	67574722	12	54245427	85	0.311994
6	67863553	12	57269264	85	0.308781
6	67874653	12	57269264	85	0.314756
6	67875132	12	57269264	85	0.314756
6	67879046	12	57269264	85	0.314756
6	67883047	12	57269264	85	0.314756
6	67889646	12	57269264	85	0.308781
6	67890482	12	57269264	85	0.308781
6	67892180	12	57269264	85	0.308781
6	67894202	12	57269264	85	0.308781
6	67896818	12	57269264	85	0.308781
6	68020089	12	69511038	85	0.309299
6	68020089	12	69511186	85	0.309299
6	68020481	12	69511038	85	0.309299
6	68020481	12	69511186	85	0.309299
6	68021579	12	69511038	85	0.309299
6	68021579	12	69511186	85	0.309299
6	68022230	12	69511038	85	0.309299
6	68022230	12	69511186	85	0.309299
6	68022847	12	69511038	85	0.309299
6	68022847	12	69511186	85	0.309299
6	68023374	12	69511038	85	0.309299
6	68023374	12	69511186	85	0.309299
6	68025399	12	69511038	85	0.309299
6	68025399	12	69511186	85	0.309299
6	68026073	12	69511038	85	0.309299
6	68026073	12	69511186	85	0.309299
6	68026169	12	69511038	85	0.309299
6	68026169	12	69511186	85	0.309299
6	68026229	12	69511038	85	0.309299
6	68026229	12	69511186	85	0.309299
6	68027512	12	69511038	85	0.309299
6	68027512	12	69511186	85	0.309299
6	68027670	12	69511038	85	0.309299
6	68027670	12	69511186	85	0.309299
6	68027684	12	69511038	85	0.309299
6	68027684	12	69511186	85	0.309299
6	68030644	12	69511038	85	0.303036
6	68030644	12	69511186	85	0.303036
6	68030725	12	69511038	85	0.309299
6	68030725	12	69511186	85	0.309299
6	68031340	12	69511038	85	0.309299
6	68031340	12	69511186	85	0.309299
6	68031724	12	69511038	85	0.309299
6	68031724	12	69511186	85	0.309299
6	68031891	12	69511038	85	0.309299
6	68031891	12	69511186	85	0.309299
6	68032226	12	69511038	85	0.309299
6	68032226	12	69511186	85	0.309299
6	68032441	12	69511038	85	0.309299
6	68032441	12	69511186	85	0.309299
6	68033113	12	69511038	85	0.309299
6	68033113	12	69511186	85	0.309299
6	68033478	12	69511038	85	0.309299
6	68033478	12	69511186	85	0.309299
6	68033483	12	69511038	85	0.309299
6	68033483	12	69511186	85	0.309299
6	68033877	12	69511038	85	0.309299
6	68033877	12	69511186	85	0.309299
6	68034110	12	69511038	85	0.309299
6	68034110	12	69511186	85	0.309299
6	68034318	12	69511038	85	0.309299
6	68034318	12	69511186	85	0.309299
6	68034324	12	69511038	85	0.309299
6	68034324	12	69511186	85	0.309299
6	68035998	12	69511038	85	0.309299
6	68035998	12	69511186	85	0.309299
6	68037686	12	69511038	85	0.309299
6	68037686	12	69511186	85	0.309299
6	68037995	12	69511038	85	0.309299
6	68037995	12	69511186	85	0.309299
6	68038309	12	69511038	85	0.309299
6	68038309	12	69511186	85	0.309299
6	68038926	12	69511038	85	0.334063
6	68038926	12	69511186	85	0.334063
6	68040249	12	69511038	85	0.309299
6	68040249	12	69511186	85	0.309299
6	68040962	12	69511038	85	0.309299
6	68040962	12	69511186	85	0.309299
6	68040963	12	69511038	85	0.309299
6	68040963	12	69511186	85	0.309299
6	68042949	12	69511038	85	0.309299
6	68042949	12	69511186	85	0.309299
6	68043979	12	69511038	85	0.309299
6	68043979	12	69511186	85	0.309299
6	68044382	12	69511038	85	0.309299
6	68044382	12	69511186	85	0.309299
6	68046699	12	69511038	85	0.309299
6	68046699	12	69511186	85	0.309299
6	68050450	12	69511038	85	0.309299
6	68050450	12	69511186	85	0.309299
6	68050457	12	69511038	85	0.309299
6	68050457	12	69511186	85	0.309299
6	68055460	12	69266885	85	0.304157
6	68101419	12	64141096	85	0.494048
6	68101423	12	64141096	85	0.494048
6	68499041	12	64811309	85	0.306271
6	68535655	12	64811309	85	0.317988
6	68632281	12	69217036	85	0.300198
6	68823251	12	69841374	85	0.300291
6	68824585	12	69841374	85	0.317103
6	68826270	12	69841374	85	0.317103
6	68839577	12	69841374	85	0.317103
6	68847079	12	69841374	85	0.339331
6	68848769	12	69841374	85	0.317103
6	68893545	12	60791165	85	0.305632
6	68901218	12	61762547	85	0.301602
6	68901218	12	61762948	85	0.301602
6	68901218	12	61764422	85	0.301602
6	68901218	12	61769838	85	0.301602
6	68901218	12	61775216	85	0.301602
6	68901218	12	61776255	85	0.301602
6	68912088	12	61762547	85	0.309861
6	68912088	12	61762948	85	0.309861
6	68912088	12	61764422	85	0.309861
6	68912088	12	61769838	85	0.309861
6	68912088	12	61775216	85	0.309861
6	68912088	12	61776255	85	0.309861
6	68915818	12	61762547	85	0.301602
6	68915818	12	61762948	85	0.301602
6	68915818	12	61764422	85	0.301602
6	68915818	12	61769838	85	0.301602
6	68915818	12	61775216	85	0.301602
6	68915818	12	61776255	85	0.301602
6	68915929	12	61762547	85	0.301602
6	68915929	12	61762948	85	0.301602
6	68915929	12	61764422	85	0.301602
6	68915929	12	61769838	85	0.301602
6	68915929	12	61775216	85	0.301602
6	68915929	12	61776255	85	0.301602
6	68916612	12	61762547	85	0.301602
6	68916612	12	61762948	85	0.301602
6	68916612	12	61764422	85	0.301602
6	68916612	12	61769838	85	0.301602
6	68916612	12	61775216	85	0.301602
6	68916612	12	61776255	85	0.301602
6	68916850	12	61762547	85	0.309861
6	68916850	12	61762948	85	0.309861
6	68916850	12	61764422	85	0.309861
6	68916850	12	61769838	85	0.309861
6	68916850	12	61775216	85	0.309861
6	68916850	12	61776255	85	0.309861
6	68918782	12	61762547	85	0.309861
6	68918782	12	61762948	85	0.309861
6	68918782	12	61764422	85	0.309861
6	68918782	12	61769838	85	0.309861
6	68918782	12	61775216	85	0.309861
6	68918782	12	61776255	85	0.309861
6	69197721	12	63213539	85	0.300384
6	69197721	12	63213915	85	0.300384
6	69216279	12	63213539	85	0.303953
6	69216279	12	63213915	85	0.303953
6	69478256	12	74903115	85	0.37004
6	69787645	12	63981650	85	0.322088
6	69787645	12	63985145	85	0.322088
6	69787645	12	63986276	85	0.322088
6	69787645	12	63987546	85	0.322088
6	69787645	12	63988149	85	0.322088
6	69787645	12	63991821	85	0.322088
6	69787645	12	63993464	85	0.322088
6	69787645	12	63993507	85	0.322088
6	69787645	12	63994508	85	0.322088
6	69787645	12	63994669	85	0.322088
6	69787645	12	63997327	85	0.308421
6	69787645	12	64000216	85	0.308421
6	69787645	12	64029149	85	0.308421
6	69994045	12	58977337	85	0.311846
6	69994045	12	58977344	85	0.311846
6	69994045	12	58977807	85	0.311846
6	69994045	12	58978366	85	0.311846
6	69994045	12	58978762	85	0.311846
6	69994045	12	58979061	85	0.311846
6	69994045	12	58979435	85	0.311846
6	69994045	12	58979553	85	0.311846
6	69994045	12	58979554	85	0.311846
6	69994045	12	58979894	85	0.311846
6	70294883	12	68985018	85	0.31233
6	70294883	12	69048936	85	0.327979
6	70313082	12	68985018	85	0.31233
6	70313082	12	69048936	85	0.327979
6	70314005	12	68985018	85	0.31233
6	70314005	12	69048936	85	0.327979
6	70314947	12	69048936	85	0.306829
6	70318433	12	69048936	85	0.306829
6	70323386	12	69048936	85	0.306829
6	70328456	12	69048936	85	0.306829
6	70594752	12	68458873	85	0.30124
6	70797121	12	58843551	85	0.391126
6	70797850	12	58843551	85	0.349813
6	70806443	12	58843551	85	0.331255
6	70833546	12	78191982	85	0.314756
6	70980334	12	67870976	85	0.326642
6	70990765	12	76307131	85	0.349064
6	70990765	12	76309192	85	0.349064
6	70990765	12	76312780	85	0.349064
6	71039509	12	59923805	85	0.300444
6	71039509	12	59931518	85	0.300444
6	71039509	12	59934300	85	0.300444
6	71039509	12	59945201	85	0.30166
6	71039509	12	59946808	85	0.302602
6	71039509	12	59951147	85	0.302602
6	71039509	12	59955090	85	0.337161
6	71041796	12	59955090	85	0.307076
6	71312846	12	60297375	85	0.324677
6	71312846	12	60328248	85	0.307624
6	71312846	12	60333256	85	0.324677
6	71312846	12	60336031	85	0.324677
6	71812036	12	76625769	85	0.306591
6	72082692	12	77674578	85	0.321451
6	72569830	12	57084092	85	0.32934
6	72580011	12	57084092	85	0.32934
6	73651739	12	60237169	85	0.313324
6	73688324	12	78478084	85	0.322532
6	73749270	12	77341117	85	0.345463
6	73749270	12	77341803	85	0.345463
6	73866893	12	58261281	85	0.326619
6	73867775	12	58261281	85	0.326619
6	73868408	12	58261281	85	0.326619
6	73872519	12	58261281	85	0.326619
6	73873439	12	58261281	85	0.326619
6	73874122	12	58261281	85	0.326619
6	73875255	12	58261281	85	0.326619
6	73875653	12	58261281	85	0.326619
6	73920050	12	58260747	85	0.301104
6	73920050	12	58284455	85	0.341405
6	74068412	12	55111650	85	0.304561
6	74069678	12	55111650	85	0.304561
6	74128466	12	55509125	85	0.306816
6	74128466	12	55509981	85	0.306816
6	74128466	12	55523350	85	0.306816
6	74128466	12	55529636	85	0.306816
6	74128466	12	55530364	85	0.306816
6	74128466	12	55531121	85	0.306816
6	74128466	12	55531303	85	0.306816
6	74128466	12	55533614	85	0.306816
6	74128466	12	55534201	85	0.306816
6	74128466	12	55534203	85	0.306816
6	74128466	12	55534257	85	0.306816
6	74128466	12	55534667	85	0.306816
6	74128466	12	55535274	85	0.306816
6	74128466	12	55535528	85	0.306816
6	74128466	12	55535529	85	0.306816
6	74128466	12	55536032	85	0.306816
6	74128466	12	55537127	85	0.306816
6	74128466	12	55537562	85	0.306816
6	74128466	12	55538285	85	0.306816
6	74128466	12	55538459	85	0.306816
6	74128466	12	55538513	85	0.306816
6	74128466	12	55538550	85	0.306816
6	74128466	12	55538681	85	0.306816
6	74128466	12	55550736	85	0.306816
6	74192512	12	51945231	85	0.304638
6	74284795	12	74993405	85	0.32309
6	74781948	12	67778842	85	0.310721
6	74790175	12	67778842	85	0.310721
6	74847865	12	67662357	85	0.309053
6	74847865	12	67663208	85	0.309053
6	74847865	12	67665099	85	0.309053
6	74847865	12	67682053	85	0.309053
6	74847865	12	67682564	85	0.309053
6	74847865	12	67686932	85	0.309053
6	74847865	12	67690485	85	0.309053
6	74847865	12	67712074	85	0.309053
6	74847865	12	67713322	85	0.309053
6	74847865	12	67714311	85	0.309053
6	74847865	12	67718503	85	0.309053
6	74847865	12	67722134	85	0.309053
6	74847865	12	67723032	85	0.309053
6	74847865	12	67729835	85	0.309053
6	74847865	12	67751662	85	0.309053
6	74847865	12	67752163	85	0.309053
6	74847865	12	67752799	85	0.309053
6	74847865	12	67753897	85	0.309053
6	74847865	12	67755818	85	0.309053
6	74847865	12	67766996	85	0.330893
6	74847865	12	67767214	85	0.330893
6	74847865	12	67768458	85	0.330893
6	74847865	12	67774955	85	0.330893
6	74847865	12	67777056	85	0.342145
6	74847865	12	67778014	85	0.342145
6	74847865	12	67778842	85	0.302064
6	74847865	12	67790082	85	0.330209
6	74847865	12	67791319	85	0.330209
6	74847865	12	67794729	85	0.330209
6	74847865	12	67803041	85	0.330209
6	74847865	12	67814074	85	0.330209
6	74849502	12	67790082	85	0.313552
6	74849502	12	67791319	85	0.313552
6	74849502	12	67794729	85	0.313552
6	74849502	12	67803041	85	0.313552
6	74849502	12	67814074	85	0.313552
6	74849666	12	67766996	85	0.31492
6	74849666	12	67767214	85	0.31492
6	74849666	12	67768458	85	0.31492
6	74849666	12	67774955	85	0.31492
6	74849666	12	67790082	85	0.330223
6	74849666	12	67791319	85	0.330223
6	74849666	12	67794729	85	0.330223
6	74849666	12	67803041	85	0.330223
6	74849666	12	67814074	85	0.330223
6	74849684	12	67662357	85	0.309053
6	74849684	12	67663208	85	0.309053
6	74849684	12	67665099	85	0.309053
6	74849684	12	67682053	85	0.309053
6	74849684	12	67682564	85	0.309053
6	74849684	12	67686932	85	0.309053
6	74849684	12	67690485	85	0.309053
6	74849684	12	67712074	85	0.309053
6	74849684	12	67713322	85	0.309053
6	74849684	12	67714311	85	0.309053
6	74849684	12	67718503	85	0.309053
6	74849684	12	67722134	85	0.309053
6	74849684	12	67723032	85	0.309053
6	74849684	12	67729835	85	0.309053
6	74849684	12	67751662	85	0.309053
6	74849684	12	67752163	85	0.309053
6	74849684	12	67752799	85	0.309053
6	74849684	12	67753897	85	0.309053
6	74849684	12	67755818	85	0.309053
6	74849684	12	67766996	85	0.330893
6	74849684	12	67767214	85	0.330893
6	74849684	12	67768458	85	0.330893
6	74849684	12	67774955	85	0.330893
6	74849684	12	67777056	85	0.342145
6	74849684	12	67778014	85	0.342145
6	74849684	12	67778842	85	0.302064
6	74849684	12	67790082	85	0.330209
6	74849684	12	67791319	85	0.330209
6	74849684	12	67794729	85	0.330209
6	74849684	12	67803041	85	0.330209
6	74849684	12	67814074	85	0.330209
6	74849687	12	67662357	85	0.309053
6	74849687	12	67663208	85	0.309053
6	74849687	12	67665099	85	0.309053
6	74849687	12	67682053	85	0.309053
6	74849687	12	67682564	85	0.309053
6	74849687	12	67686932	85	0.309053
6	74849687	12	67690485	85	0.309053
6	74849687	12	67712074	85	0.309053
6	74849687	12	67713322	85	0.309053
6	74849687	12	67714311	85	0.309053
6	74849687	12	67718503	85	0.309053
6	74849687	12	67722134	85	0.309053
6	74849687	12	67723032	85	0.309053
6	74849687	12	67729835	85	0.309053
6	74849687	12	67751662	85	0.309053
6	74849687	12	67752163	85	0.309053
6	74849687	12	67752799	85	0.309053
6	74849687	12	67753897	85	0.309053
6	74849687	12	67755818	85	0.309053
6	74849687	12	67766996	85	0.330893
6	74849687	12	67767214	85	0.330893
6	74849687	12	67768458	85	0.330893
6	74849687	12	67774955	85	0.330893
6	74849687	12	67777056	85	0.342145
6	74849687	12	67778014	85	0.342145
6	74849687	12	67778842	85	0.302064
6	74849687	12	67790082	85	0.330209
6	74849687	12	67791319	85	0.330209
6	74849687	12	67794729	85	0.330209
6	74849687	12	67803041	85	0.330209
6	74849687	12	67814074	85	0.330209
6	74851455	12	67662357	85	0.309053
6	74851455	12	67663208	85	0.309053
6	74851455	12	67665099	85	0.309053
6	74851455	12	67682053	85	0.309053
6	74851455	12	67682564	85	0.309053
6	74851455	12	67686932	85	0.309053
6	74851455	12	67690485	85	0.309053
6	74851455	12	67712074	85	0.309053
6	74851455	12	67713322	85	0.309053
6	74851455	12	67714311	85	0.309053
6	74851455	12	67718503	85	0.309053
6	74851455	12	67722134	85	0.309053
6	74851455	12	67723032	85	0.309053
6	74851455	12	67729835	85	0.309053
6	74851455	12	67751662	85	0.309053
6	74851455	12	67752163	85	0.309053
6	74851455	12	67752799	85	0.309053
6	74851455	12	67753897	85	0.309053
6	74851455	12	67755818	85	0.309053
6	74851455	12	67766996	85	0.330893
6	74851455	12	67767214	85	0.330893
6	74851455	12	67768458	85	0.330893
6	74851455	12	67774955	85	0.330893
6	74851455	12	67777056	85	0.342145
6	74851455	12	67778014	85	0.342145
6	74851455	12	67778842	85	0.302064
6	74851455	12	67790082	85	0.330209
6	74851455	12	67791319	85	0.330209
6	74851455	12	67794729	85	0.330209
6	74851455	12	67803041	85	0.330209
6	74851455	12	67814074	85	0.330209
6	74852646	12	67766996	85	0.31492
6	74852646	12	67767214	85	0.31492
6	74852646	12	67768458	85	0.31492
6	74852646	12	67774955	85	0.31492
6	74852646	12	67790082	85	0.330223
6	74852646	12	67791319	85	0.330223
6	74852646	12	67794729	85	0.330223
6	74852646	12	67803041	85	0.330223
6	74852646	12	67814074	85	0.330223
6	74852830	12	67766996	85	0.31492
6	74852830	12	67767214	85	0.31492
6	74852830	12	67768458	85	0.31492
6	74852830	12	67774955	85	0.31492
6	74852830	12	67790082	85	0.330223
6	74852830	12	67791319	85	0.330223
6	74852830	12	67794729	85	0.330223
6	74852830	12	67803041	85	0.330223
6	74852830	12	67814074	85	0.330223
6	74852900	12	67766996	85	0.31492
6	74852900	12	67767214	85	0.31492
6	74852900	12	67768458	85	0.31492
6	74852900	12	67774955	85	0.31492
6	74852900	12	67790082	85	0.330223
6	74852900	12	67791319	85	0.330223
6	74852900	12	67794729	85	0.330223
6	74852900	12	67803041	85	0.330223
6	74852900	12	67814074	85	0.330223
6	74852920	12	67766996	85	0.31492
6	74852920	12	67767214	85	0.31492
6	74852920	12	67768458	85	0.31492
6	74852920	12	67774955	85	0.31492
6	74852920	12	67790082	85	0.330223
6	74852920	12	67791319	85	0.330223
6	74852920	12	67794729	85	0.330223
6	74852920	12	67803041	85	0.330223
6	74852920	12	67814074	85	0.330223
6	74853127	12	67766996	85	0.31492
6	74853127	12	67767214	85	0.31492
6	74853127	12	67768458	85	0.31492
6	74853127	12	67774955	85	0.31492
6	74853127	12	67790082	85	0.330223
6	74853127	12	67791319	85	0.330223
6	74853127	12	67794729	85	0.330223
6	74853127	12	67803041	85	0.330223
6	74853127	12	67814074	85	0.330223
6	74853348	12	67766996	85	0.31492
6	74853348	12	67767214	85	0.31492
6	74853348	12	67768458	85	0.31492
6	74853348	12	67774955	85	0.31492
6	74853348	12	67790082	85	0.330223
6	74853348	12	67791319	85	0.330223
6	74853348	12	67794729	85	0.330223
6	74853348	12	67803041	85	0.330223
6	74853348	12	67814074	85	0.330223
6	74853358	12	67766996	85	0.31492
6	74853358	12	67767214	85	0.31492
6	74853358	12	67768458	85	0.31492
6	74853358	12	67774955	85	0.31492
6	74853358	12	67790082	85	0.330223
6	74853358	12	67791319	85	0.330223
6	74853358	12	67794729	85	0.330223
6	74853358	12	67803041	85	0.330223
6	74853358	12	67814074	85	0.330223
6	74853727	12	67766996	85	0.31492
6	74853727	12	67767214	85	0.31492
6	74853727	12	67768458	85	0.31492
6	74853727	12	67774955	85	0.31492
6	74853727	12	67790082	85	0.330223
6	74853727	12	67791319	85	0.330223
6	74853727	12	67794729	85	0.330223
6	74853727	12	67803041	85	0.330223
6	74853727	12	67814074	85	0.330223
6	74853751	12	67766996	85	0.31492
6	74853751	12	67767214	85	0.31492
6	74853751	12	67768458	85	0.31492
6	74853751	12	67774955	85	0.31492
6	74853751	12	67790082	85	0.330223
6	74853751	12	67791319	85	0.330223
6	74853751	12	67794729	85	0.330223
6	74853751	12	67803041	85	0.330223
6	74853751	12	67814074	85	0.330223
6	74853760	12	67766996	85	0.31492
6	74853760	12	67767214	85	0.31492
6	74853760	12	67768458	85	0.31492
6	74853760	12	67774955	85	0.31492
6	74853760	12	67790082	85	0.330223
6	74853760	12	67791319	85	0.330223
6	74853760	12	67794729	85	0.330223
6	74853760	12	67803041	85	0.330223
6	74853760	12	67814074	85	0.330223
6	74853813	12	67766996	85	0.31492
6	74853813	12	67767214	85	0.31492
6	74853813	12	67768458	85	0.31492
6	74853813	12	67774955	85	0.31492
6	74853813	12	67790082	85	0.330223
6	74853813	12	67791319	85	0.330223
6	74853813	12	67794729	85	0.330223
6	74853813	12	67803041	85	0.330223
6	74853813	12	67814074	85	0.330223
6	74853911	12	67766996	85	0.31492
6	74853911	12	67767214	85	0.31492
6	74853911	12	67768458	85	0.31492
6	74853911	12	67774955	85	0.31492
6	74853911	12	67790082	85	0.330223
6	74853911	12	67791319	85	0.330223
6	74853911	12	67794729	85	0.330223
6	74853911	12	67803041	85	0.330223
6	74853911	12	67814074	85	0.330223
6	74854997	12	67766996	85	0.31492
6	74854997	12	67767214	85	0.31492
6	74854997	12	67768458	85	0.31492
6	74854997	12	67774955	85	0.31492
6	74854997	12	67790082	85	0.330223
6	74854997	12	67791319	85	0.330223
6	74854997	12	67794729	85	0.330223
6	74854997	12	67803041	85	0.330223
6	74854997	12	67814074	85	0.330223
6	74855118	12	67766996	85	0.31492
6	74855118	12	67767214	85	0.31492
6	74855118	12	67768458	85	0.31492
6	74855118	12	67774955	85	0.31492
6	74855118	12	67790082	85	0.330223
6	74855118	12	67791319	85	0.330223
6	74855118	12	67794729	85	0.330223
6	74855118	12	67803041	85	0.330223
6	74855118	12	67814074	85	0.330223
6	74855167	12	67766996	85	0.303435
6	74855167	12	67767214	85	0.303435
6	74855167	12	67768458	85	0.303435
6	74855167	12	67774955	85	0.303435
6	74855167	12	67778842	85	0.316478
6	74855167	12	67790082	85	0.302132
6	74855167	12	67791319	85	0.302132
6	74855167	12	67794729	85	0.302132
6	74855167	12	67803041	85	0.302132
6	74855167	12	67814074	85	0.302132
6	74855183	12	67766996	85	0.31492
6	74855183	12	67767214	85	0.31492
6	74855183	12	67768458	85	0.31492
6	74855183	12	67774955	85	0.31492
6	74855183	12	67790082	85	0.330223
6	74855183	12	67791319	85	0.330223
6	74855183	12	67794729	85	0.330223
6	74855183	12	67803041	85	0.330223
6	74855183	12	67814074	85	0.330223
6	74855255	12	67766996	85	0.31492
6	74855255	12	67767214	85	0.31492
6	74855255	12	67768458	85	0.31492
6	74855255	12	67774955	85	0.31492
6	74855255	12	67790082	85	0.330223
6	74855255	12	67791319	85	0.330223
6	74855255	12	67794729	85	0.330223
6	74855255	12	67803041	85	0.330223
6	74855255	12	67814074	85	0.330223
6	74855284	12	67766996	85	0.31492
6	74855284	12	67767214	85	0.31492
6	74855284	12	67768458	85	0.31492
6	74855284	12	67774955	85	0.31492
6	74855284	12	67790082	85	0.330223
6	74855284	12	67791319	85	0.330223
6	74855284	12	67794729	85	0.330223
6	74855284	12	67803041	85	0.330223
6	74855284	12	67814074	85	0.330223
6	74857058	12	67662357	85	0.309053
6	74857058	12	67663208	85	0.309053
6	74857058	12	67665099	85	0.309053
6	74857058	12	67682053	85	0.309053
6	74857058	12	67682564	85	0.309053
6	74857058	12	67686932	85	0.309053
6	74857058	12	67690485	85	0.309053
6	74857058	12	67712074	85	0.309053
6	74857058	12	67713322	85	0.309053
6	74857058	12	67714311	85	0.309053
6	74857058	12	67718503	85	0.309053
6	74857058	12	67722134	85	0.309053
6	74857058	12	67723032	85	0.309053
6	74857058	12	67729835	85	0.309053
6	74857058	12	67751662	85	0.309053
6	74857058	12	67752163	85	0.309053
6	74857058	12	67752799	85	0.309053
6	74857058	12	67753897	85	0.309053
6	74857058	12	67755818	85	0.309053
6	74857058	12	67766996	85	0.330893
6	74857058	12	67767214	85	0.330893
6	74857058	12	67768458	85	0.330893
6	74857058	12	67774955	85	0.330893
6	74857058	12	67777056	85	0.342145
6	74857058	12	67778014	85	0.342145
6	74857058	12	67778842	85	0.302064
6	74857058	12	67790082	85	0.330209
6	74857058	12	67791319	85	0.330209
6	74857058	12	67794729	85	0.330209
6	74857058	12	67803041	85	0.330209
6	74857058	12	67814074	85	0.330209
6	74857895	12	67790082	85	0.305579
6	74857895	12	67791319	85	0.305579
6	74857895	12	67794729	85	0.305579
6	74857895	12	67803041	85	0.305579
6	74857895	12	67814074	85	0.305579
6	74860112	12	68973893	85	0.311184
6	74860511	12	68973893	85	0.307752
6	74861193	12	68973893	85	0.321799
6	74862264	12	68973893	85	0.331255
6	74865163	12	68973893	85	0.331255
6	74868293	12	68973893	85	0.307752
6	74869236	12	67769968	85	0.307845
6	74869236	12	67776080	85	0.307845
6	74869896	12	68973893	85	0.307752
6	74871231	12	68973893	85	0.300673
6	74872323	12	67790082	85	0.305277
6	74872323	12	67791319	85	0.305277
6	74872323	12	67794729	85	0.305277
6	74872323	12	67803041	85	0.305277
6	74872323	12	67814074	85	0.305277
6	74872328	12	67790082	85	0.305277
6	74872328	12	67791319	85	0.305277
6	74872328	12	67794729	85	0.305277
6	74872328	12	67803041	85	0.305277
6	74872328	12	67814074	85	0.305277
6	74887811	12	77612219	85	0.306175
6	74889358	12	77612219	85	0.306175
6	74890107	12	77612219	85	0.306175
6	74893967	12	77612219	85	0.306175
6	74899531	12	77612219	85	0.306175
6	74905998	12	77612219	85	0.306175
6	74906176	12	77612219	85	0.306175
6	74909457	12	77612219	85	0.312047
6	74912184	12	77612219	85	0.312047
6	74916396	12	77612219	85	0.312047
6	74918723	12	77612219	85	0.312047
6	74920044	12	77612219	85	0.306175
6	74921265	12	77612219	85	0.312047
6	74922471	12	77612219	85	0.312047
6	74930567	12	77612219	85	0.313521
6	74932429	12	77612219	85	0.313521
6	74942019	12	77612219	85	0.312047
6	74945957	12	77612219	85	0.312047
6	74947176	12	77612219	85	0.312047
6	74953554	12	77612219	85	0.312047
6	74964485	12	77612219	85	0.312047
6	74965866	12	77612219	85	0.312047
6	74967405	12	77612219	85	0.312047
6	74972347	12	77612219	85	0.312047
6	74990106	12	77612219	85	0.312047
6	75670327	12	61121245	85	0.30907
6	75670327	12	61227112	85	0.30907
6	75670327	12	61235390	85	0.30907
6	75670327	12	61243055	85	0.30907
6	75670327	12	61250008	85	0.30907
6	75670327	12	61250814	85	0.30907
6	75681539	12	61121245	85	0.312855
6	75681539	12	61227112	85	0.312855
6	75681539	12	61235390	85	0.312855
6	75681539	12	61241140	85	0.312299
6	75681539	12	61243055	85	0.312855
6	75681539	12	61250008	85	0.312855
6	75681539	12	61250814	85	0.312855
6	75696591	12	61121245	85	0.30907
6	75696591	12	61227112	85	0.30907
6	75696591	12	61235390	85	0.30907
6	75696591	12	61243055	85	0.30907
6	75696591	12	61250008	85	0.30907
6	75696591	12	61250814	85	0.30907
6	75712902	12	61121245	85	0.355033
6	75712902	12	61225155	85	0.32446
6	75712902	12	61227112	85	0.355033
6	75712902	12	61235390	85	0.355033
6	75712902	12	61243055	85	0.355033
6	75712902	12	61250008	85	0.355033
6	75712902	12	61250814	85	0.355033
6	75712902	12	61258477	85	0.32446
6	75733010	12	61121245	85	0.355033
6	75733010	12	61225155	85	0.32446
6	75733010	12	61227112	85	0.355033
6	75733010	12	61235390	85	0.355033
6	75733010	12	61243055	85	0.355033
6	75733010	12	61250008	85	0.355033
6	75733010	12	61250814	85	0.355033
6	75733010	12	61258477	85	0.32446
6	75784626	12	54242001	85	0.303959
6	76141907	12	78713946	85	0.30758
6	76209024	12	66391097	85	0.320259
6	76253402	12	68331217	85	0.309779
6	76296999	12	66391097	85	0.303111
6	76415274	12	66391097	85	0.324315
6	76596220	12	67438594	85	0.315635
6	76606056	12	67438594	85	0.315635
6	76615183	12	67438594	85	0.315635
6	76655075	12	65133644	85	0.324861
6	76657464	12	65133644	85	0.308813
6	76694826	12	68461697	85	0.32125
6	76694826	12	68463879	85	0.32125
6	76697738	12	68461697	85	0.32125
6	76697738	12	68463879	85	0.32125
6	76698159	12	61565213	85	0.305277
6	76708794	12	68461697	85	0.32125
6	76708794	12	68463879	85	0.32125
6	76814721	12	64959263	85	0.309734
6	76814721	12	64959272	85	0.309734
6	76816707	12	64959263	85	0.32421
6	76816707	12	64959272	85	0.32421
6	76820645	12	64959263	85	0.309734
6	76820645	12	64959272	85	0.309734
6	76821575	12	64959263	85	0.309734
6	76821575	12	64959272	85	0.309734
6	76823929	12	64959263	85	0.309734
6	76823929	12	64959272	85	0.309734
6	76827929	12	64959263	85	0.309734
6	76827929	12	64959272	85	0.309734
6	76828391	12	64959263	85	0.309734
6	76828391	12	64959272	85	0.309734
6	76830206	12	64959263	85	0.309734
6	76830206	12	64959272	85	0.309734
6	76925799	12	68442491	85	0.332571
6	77263931	12	77994982	85	0.300406
6	77266453	12	57520255	85	0.313075
6	77454396	12	52629981	85	0.312123
6	77863330	12	66267136	85	0.356484
6	77864523	12	66267136	85	0.347478
6	77866596	12	66267136	85	0.356484
6	77869732	12	66267136	85	0.356484
6	77871993	12	66267136	85	0.356484
6	77879171	12	66267136	85	0.356484
6	77879915	12	66267136	85	0.356484
6	77882486	12	66267136	85	0.356484
6	77889904	12	66267136	85	0.356484
6	77891717	12	66267136	85	0.356484
6	77892045	12	66267136	85	0.356484
6	77894289	12	66267136	85	0.356484
6	78015133	12	62112031	85	0.306043
6	78035450	12	62112031	85	0.306043
6	78713919	12	59937113	85	0.301397
6	79077191	12	53122958	85	0.312523
6	79082454	12	53122958	85	0.312523
6	79083174	12	53122958	85	0.312523
6	79094205	12	53122958	85	0.312523
6	79875029	12	57435122	85	0.362005
6	80086523	12	61726298	85	0.312499
6	80086523	12	61733303	85	0.312499
6	80086523	12	61738228	85	0.322861
6	80094171	12	56859429	85	0.302602
6	80094171	12	71126096	85	0.307142
6	80109143	12	56859429	85	0.326762
6	80109354	12	56859429	85	0.326762
6	80264462	12	72989038	85	0.313798
6	80266184	12	72989038	85	0.313798
6	80269252	12	72989038	85	0.313798
6	80272410	12	72989038	85	0.313798
6	80273551	12	72989038	85	0.313798
6	80273758	12	72989038	85	0.313798
6	80273905	12	72989038	85	0.313798
6	80274067	12	72989038	85	0.313798
6	80274346	12	72989038	85	0.313798
6	80276566	12	72989038	85	0.313798
6	80277214	12	72989038	85	0.313798
6	80278170	12	72989038	85	0.313798
6	80278173	12	72989038	85	0.313798
6	80278470	12	72989038	85	0.313798
6	80278528	12	72989038	85	0.313798
6	80279141	12	72989038	85	0.311703
6	80279343	12	72989038	85	0.311703
6	80279771	12	72989038	85	0.311703
6	80497169	12	59711341	85	0.321163
6	80497169	12	59711785	85	0.321163
6	80497169	12	59712707	85	0.321163
6	80497169	12	59712781	85	0.321163
6	80497169	12	59713050	85	0.321163
6	80497169	12	59713062	85	0.321163
6	80837253	12	52895695	85	0.308593
6	80924645	12	52895695	85	0.308593
6	81066695	12	52895695	85	0.301965
6	81068893	12	56978394	85	0.312813
6	81116004	12	53710934	85	0.314104
6	81116004	12	53711034	85	0.314104
6	81116004	12	53713369	85	0.314104
6	81116004	12	53714496	85	0.314104
6	81116004	12	53714509	85	0.314104
6	81116004	12	53714993	85	0.314104
6	81136301	12	53710934	85	0.314104
6	81136301	12	53711034	85	0.314104
6	81136301	12	53713369	85	0.314104
6	81136301	12	53714496	85	0.314104
6	81136301	12	53714509	85	0.314104
6	81136301	12	53714993	85	0.314104
6	81173608	12	67683147	85	0.325769
6	81174192	12	67683147	85	0.325769
6	81194142	12	53710934	85	0.314104
6	81194142	12	53711034	85	0.314104
6	81194142	12	53713369	85	0.314104
6	81194142	12	53714496	85	0.314104
6	81194142	12	53714509	85	0.314104
6	81194142	12	53714993	85	0.314104
6	81339040	12	78571708	85	0.35428
6	81421992	12	72079515	85	0.309983
6	81478115	12	73141640	85	0.308592
6	81480165	12	73141640	85	0.308592
6	81773172	12	67067107	85	0.306418
6	81773172	12	67069003	85	0.306418
6	82677725	12	71973787	85	0.318311
6	83271500	12	67492462	85	0.300406
6	83345168	12	66673711	85	0.310809
6	83358213	12	66673711	85	0.310809
6	83358660	12	66673711	85	0.310809
6	83362446	12	66673711	85	0.310809
6	83370304	12	66673711	85	0.335288
6	83372428	12	66673711	85	0.300399
6	83377272	12	66673711	85	0.300399
6	83378048	12	66673711	85	0.335288
6	83393779	12	66673711	85	0.300399
6	83417753	12	66673711	85	0.300399
6	83423290	12	66673711	85	0.313334
6	83424304	12	66673711	85	0.313334
6	83426823	12	66673711	85	0.313334
6	83426917	12	66673711	85	0.313334
6	83426918	12	66673711	85	0.313334
6	83430482	12	66673711	85	0.313334
6	83604172	12	55845066	85	0.325881
6	83604172	12	55846623	85	0.325881
6	83934311	12	64182285	85	0.355936
6	83934311	12	64190218	85	0.355936
6	83934311	12	64201578	85	0.355866
6	83934515	12	64182285	85	0.355936
6	83934515	12	64190218	85	0.355936
6	83934515	12	64201578	85	0.355866
6	83942725	12	64182285	85	0.355936
6	83942725	12	64190218	85	0.355936
6	83942725	12	64201578	85	0.355866
6	83943261	12	64182285	85	0.355936
6	83943261	12	64190218	85	0.355936
6	83943261	12	64201578	85	0.355866
6	83943459	12	64182285	85	0.331468
6	83943459	12	64190218	85	0.331468
6	83943459	12	64201578	85	0.331682
6	83945408	12	64182285	85	0.382665
6	83945408	12	64190218	85	0.382665
6	83945408	12	64201578	85	0.38228
6	83945737	12	64182285	85	0.382665
6	83945737	12	64190218	85	0.382665
6	83945737	12	64201578	85	0.38228
6	83949497	12	64182285	85	0.355936
6	83949497	12	64190218	85	0.355936
6	83949497	12	64201578	85	0.355866
6	83949690	12	64182285	85	0.355936
6	83949690	12	64190218	85	0.355936
6	83949690	12	64201578	85	0.355866
6	83953622	12	64182285	85	0.355936
6	83953622	12	64190218	85	0.355936
6	83953622	12	64201578	85	0.355866
6	83958185	12	64182285	85	0.355936
6	83958185	12	64190218	85	0.355936
6	83958185	12	64201578	85	0.355866
6	83960188	12	64182285	85	0.308991
6	83960188	12	64190218	85	0.308991
6	83960188	12	64201578	85	0.309463
6	83960339	12	64182285	85	0.308991
6	83960339	12	64190218	85	0.308991
6	83960339	12	64201578	85	0.309463
6	83961797	12	64182285	85	0.331468
6	83961797	12	64190218	85	0.331468
6	83961797	12	64201578	85	0.331682
6	84414940	12	79245939	85	0.310596
6	84414940	12	79248367	85	0.338908
6	84414940	12	79253687	85	0.338908
6	84522519	12	59473142	85	0.347965
6	84523742	12	59473142	85	0.347965
6	84844596	12	67047953	85	0.314989
6	84844596	12	67050248	85	0.314989
6	85009523	12	61026527	85	0.330567
6	85009523	12	61026623	85	0.330567
6	85026776	12	61026527	85	0.330567
6	85026776	12	61026623	85	0.330567
6	85297161	12	71134187	85	0.316949
6	85309127	12	71134187	85	0.316949
6	85312763	12	71134187	85	0.316949
6	85332704	12	71134187	85	0.316949
6	85339679	12	71134187	85	0.316949
6	85340560	12	71134187	85	0.316949
6	85340569	12	71134187	85	0.316949
6	86258707	12	64947868	85	0.303192
6	86583967	12	54097433	85	0.306906
6	86601339	12	54138742	85	0.303554
6	86956599	12	54099369	85	0.337265
6	86956599	12	54100880	85	0.337265
6	86956599	12	54100883	85	0.337265
6	86976150	12	63273934	85	0.318146
6	86976150	12	63274095	85	0.302492
6	86976400	12	63273934	85	0.305032
6	86980146	12	63273934	85	0.305032
6	86982123	12	63273934	85	0.305032
6	86994237	12	63273934	85	0.305032
6	86998977	12	79230557	85	0.323285
6	86999591	12	63273934	85	0.305032
6	87004516	12	79230557	85	0.323285
6	87006947	12	79230557	85	0.323285
6	87042941	12	63273934	85	0.305032
6	87379980	12	67670105	85	0.336904
6	87379980	12	67672905	85	0.303666
6	87379980	12	67689895	85	0.336904
6	87379980	12	67692918	85	0.336904
6	87379980	12	67707133	85	0.336904
6	87379980	12	67711149	85	0.336904
6	87379980	12	67726795	85	0.355281
6	87379980	12	67735143	85	0.355281
6	87379980	12	67761795	85	0.355281
6	87432577	12	67726795	85	0.309972
6	87432577	12	67735143	85	0.309972
6	87432577	12	67761795	85	0.309972
6	87468777	12	67726795	85	0.309972
6	87468777	12	67735143	85	0.309972
6	87468777	12	67761795	85	0.309972
6	87506892	12	68579123	85	0.316556
6	87506892	12	68579649	85	0.316556
6	87506892	12	68581076	85	0.316556
6	87506892	12	68582531	85	0.316556
6	87506892	12	68582627	85	0.316556
6	87506892	12	68584706	85	0.316556
6	87506892	12	68585607	85	0.316556
6	87506892	12	68589948	85	0.316556
6	87506892	12	68591685	85	0.316556
6	87506892	12	68592166	85	0.316556
6	87506892	12	68592370	85	0.316556
6	87507673	12	68579123	85	0.316556
6	87507673	12	68579649	85	0.316556
6	87507673	12	68581076	85	0.316556
6	87507673	12	68582531	85	0.316556
6	87507673	12	68582627	85	0.316556
6	87507673	12	68584706	85	0.316556
6	87507673	12	68585607	85	0.316556
6	87507673	12	68589948	85	0.316556
6	87507673	12	68591685	85	0.316556
6	87507673	12	68592166	85	0.316556
6	87507673	12	68592370	85	0.316556
6	88320274	12	63395501	85	0.304715
6	88320274	12	63400900	85	0.34469
6	88320274	12	63405039	85	0.325282
6	88320274	12	63417090	85	0.303373
6	88320274	12	63420125	85	0.303373
6	88320274	12	63432393	85	0.303373
6	88320274	12	63432573	85	0.303373
6	88320274	12	63434984	85	0.303373
6	88386798	12	69525546	85	0.361282
6	88386798	12	69526169	85	0.315399
6	88437237	12	52223791	85	0.305092
6	88503438	12	67033165	85	0.300508
6	88562282	12	73802536	85	0.302382
6	88596011	12	70115975	85	0.305609
6	88596011	12	70176634	85	0.317836
6	88596011	12	70181427	85	0.317836
6	88596011	12	70181685	85	0.305609
6	88596011	12	70185235	85	0.317836
6	88596011	12	70188610	85	0.317836
6	88596011	12	70192148	85	0.317836
6	88596011	12	70199184	85	0.317836
6	88596011	12	70203467	85	0.317836
6	88596011	12	70206894	85	0.317836
6	88596011	12	70210847	85	0.305609
6	88596452	12	70115975	85	0.305609
6	88596452	12	70176634	85	0.317836
6	88596452	12	70181427	85	0.317836
6	88596452	12	70181685	85	0.305609
6	88596452	12	70185235	85	0.317836
6	88596452	12	70188610	85	0.317836
6	88596452	12	70192148	85	0.317836
6	88596452	12	70199184	85	0.317836
6	88596452	12	70203467	85	0.317836
6	88596452	12	70206894	85	0.317836
6	88596452	12	70210847	85	0.305609
6	88598307	12	63848915	85	0.301088
6	88598756	12	70176634	85	0.317083
6	88598756	12	70181427	85	0.317083
6	88598756	12	70185235	85	0.317083
6	88598756	12	70188610	85	0.317083
6	88598756	12	70192148	85	0.317083
6	88598756	12	70199184	85	0.317083
6	88598756	12	70203467	85	0.317083
6	88598756	12	70206894	85	0.317083
6	88609725	12	70176634	85	0.317083
6	88609725	12	70181427	85	0.317083
6	88609725	12	70185235	85	0.317083
6	88609725	12	70188610	85	0.317083
6	88609725	12	70192148	85	0.317083
6	88609725	12	70199184	85	0.317083
6	88609725	12	70203467	85	0.317083
6	88609725	12	70206894	85	0.317083
6	88612769	12	73250278	85	0.306164
6	88612769	12	73252070	85	0.306164
6	88612769	12	73267135	85	0.306164
6	88612769	12	73278611	85	0.306164
6	88656317	12	70276099	85	0.327082
6	88656317	12	70300350	85	0.308421
6	88656317	12	70300352	85	0.308421
6	88656317	12	70302108	85	0.308421
6	89273534	12	78015927	85	0.31037
6	89285565	12	63265539	85	0.318965
6	89285565	12	63266280	85	0.318965
6	89285565	12	63266848	85	0.318965
6	89290961	12	63265539	85	0.303641
6	89290961	12	63266280	85	0.303641
6	89290961	12	63266848	85	0.303641
6	89537545	12	52115093	85	0.304642
6	89541412	12	52115093	85	0.304642
6	89552600	12	52115093	85	0.304642
6	89556386	12	52115093	85	0.304642
6	89569571	12	52115093	85	0.304642
6	89593228	12	52115093	85	0.304642
6	89813995	12	73912033	85	0.306151
6	89813995	12	73912067	85	0.306151
6	89813995	12	73922288	85	0.313759
6	89813995	12	73951155	85	0.302769
6	89814422	12	73922288	85	0.302357
6	89823199	12	73922288	85	0.302357
6	90083420	12	55454544	85	0.315242
6	90086424	12	55454544	85	0.315242
6	90087793	12	55454544	85	0.315242
6	90088655	12	55454544	85	0.332396
6	90092699	12	55454544	85	0.315242
6	90154461	12	71487831	85	0.381214
6	90154461	12	71490156	85	0.381214
6	90154461	12	71491617	85	0.381214
6	90154461	12	71491845	85	0.381214
6	90154461	12	71493613	85	0.381214
6	90154461	12	71520600	85	0.320007
6	90154461	12	71520837	85	0.320007
6	90154461	12	71521245	85	0.320007
6	90154461	12	71521831	85	0.320007
6	90154461	12	71522807	85	0.320007
6	90154461	12	71523134	85	0.320007
6	90154461	12	71523541	85	0.320007
6	90154461	12	71523731	85	0.320007
6	90154461	12	71523941	85	0.320007
6	90154461	12	71531639	85	0.320007
6	90154461	12	71531663	85	0.320007
6	90154461	12	71532099	85	0.320007
6	90154461	12	71533238	85	0.320007
6	90154461	12	71536157	85	0.320007
6	90154461	12	71537329	85	0.320007
6	90164744	12	71487831	85	0.377904
6	90164744	12	71490156	85	0.377904
6	90164744	12	71491617	85	0.377904
6	90164744	12	71491845	85	0.377904
6	90164744	12	71493613	85	0.377904
6	90164744	12	71520600	85	0.320375
6	90164744	12	71520837	85	0.320375
6	90164744	12	71521245	85	0.320375
6	90164744	12	71521831	85	0.320375
6	90164744	12	71522807	85	0.320375
6	90164744	12	71523134	85	0.320375
6	90164744	12	71523541	85	0.320375
6	90164744	12	71523731	85	0.320375
6	90164744	12	71523941	85	0.320375
6	90164744	12	71531639	85	0.320375
6	90164744	12	71531663	85	0.320375
6	90164744	12	71532099	85	0.320375
6	90164744	12	71533238	85	0.320375
6	90164744	12	71536157	85	0.320375
6	90164744	12	71537329	85	0.320375
6	90166608	12	71487831	85	0.381214
6	90166608	12	71490156	85	0.381214
6	90166608	12	71491617	85	0.381214
6	90166608	12	71491845	85	0.381214
6	90166608	12	71493613	85	0.381214
6	90166608	12	71520600	85	0.320007
6	90166608	12	71520837	85	0.320007
6	90166608	12	71521245	85	0.320007
6	90166608	12	71521831	85	0.320007
6	90166608	12	71522807	85	0.320007
6	90166608	12	71523134	85	0.320007
6	90166608	12	71523541	85	0.320007
6	90166608	12	71523731	85	0.320007
6	90166608	12	71523941	85	0.320007
6	90166608	12	71531639	85	0.320007
6	90166608	12	71531663	85	0.320007
6	90166608	12	71532099	85	0.320007
6	90166608	12	71533238	85	0.320007
6	90166608	12	71536157	85	0.320007
6	90166608	12	71537329	85	0.320007
6	90171481	12	71487831	85	0.327558
6	90171481	12	71490156	85	0.327558
6	90171481	12	71491617	85	0.327558
6	90171481	12	71491845	85	0.327558
6	90171481	12	71493613	85	0.327558
6	90177809	12	54778823	85	0.366984
6	90186503	12	54778823	85	0.366984
6	90227209	12	54778823	85	0.43284
6	90292212	12	54778823	85	0.367384
6	90552574	12	58938563	85	0.311446
6	90785335	12	75399811	85	0.309983
6	90891047	12	66996628	85	0.309422
6	91024375	12	52154572	85	0.33117
6	91024375	12	52155227	85	0.303345
6	91089224	12	76509042	85	0.31496
6	91294520	12	58119608	85	0.324825
6	91794933	12	77269388	85	0.314754
6	91794933	12	77271228	85	0.314754
6	91795469	12	77269388	85	0.314754
6	91795469	12	77271228	85	0.314754
6	91795842	12	77269388	85	0.314754
6	91795842	12	77271228	85	0.314754
6	91796228	12	77269388	85	0.314754
6	91796228	12	77271228	85	0.314754
6	91935611	12	59113577	85	0.300099
6	92017929	12	54569777	85	0.303683
6	92341912	12	56543003	85	0.311975
6	92393226	12	63260593	85	0.316286
6	92833145	12	52672950	85	0.312587
6	92833145	12	52689860	85	0.351105
6	92833145	12	52690074	85	0.351105
6	92833145	12	52690647	85	0.351105
6	92833145	12	52690724	85	0.351105
6	92833145	12	52697536	85	0.304857
6	93126212	12	73569257	85	0.304421
6	93134407	12	73569257	85	0.340032
6	93658377	12	52544099	85	0.311184
6	93762800	12	73242582	85	0.325326
6	93762800	12	73288875	85	0.301394
6	93828767	12	75920118	85	0.302361
6	93851462	12	70445425	85	0.329912
6	93948332	12	61627358	85	0.306486
6	93957340	12	61627358	85	0.306486
6	93961169	12	61627358	85	0.306486
6	93961189	12	61627358	85	0.306486
6	93965265	12	61627358	85	0.306486
6	93967559	12	61627358	85	0.306486
6	93974239	12	61627358	85	0.306486
6	93974600	12	61627358	85	0.306486
6	93975283	12	61627358	85	0.306486
6	93979582	12	61627358	85	0.306486
6	93982100	12	61627358	85	0.306486
6	93992465	12	61627358	85	0.306486
6	93996336	12	61627358	85	0.306486
6	94052017	12	72416867	85	0.325115
6	94052017	12	72432247	85	0.313884
6	94052017	12	72450992	85	0.313884
6	94488319	12	52692670	85	0.300614
6	95045488	12	64214779	85	0.317587
6	95045488	12	64216990	85	0.317587
6	95045488	12	64221837	85	0.317587
6	95049615	12	72758109	85	0.305786
6	95146378	12	61962973	85	0.305081
6	95151144	12	61962973	85	0.305081
6	95152439	12	61962973	85	0.305081
6	95154077	12	61962973	85	0.305081
6	95154271	12	61962973	85	0.305081
6	95159000	12	61962973	85	0.305081
6	95159432	12	61962973	85	0.305081
6	95212721	12	62944593	85	0.326977
6	95962841	12	61976426	85	0.301275
6	96386242	12	73443125	85	0.345609
6	96386242	12	73444448	85	0.314721
6	96691463	12	64136681	85	0.304524
6	97151989	12	65346865	85	0.306779
6	97151989	12	65347820	85	0.306779
6	97151989	12	65348920	85	0.306779
6	97151989	12	65350898	85	0.306779
6	97151989	12	65350948	85	0.306779
6	97151989	12	65352902	85	0.306779
6	97151989	12	65353293	85	0.306779
6	97534773	12	62485472	85	0.336663
6	97535055	12	62485472	85	0.336663
6	97537912	12	62485472	85	0.336663
6	97538094	12	62485472	85	0.336663
6	97538241	12	62485472	85	0.336663
6	97538698	12	62485472	85	0.302161
6	97750058	12	70364874	85	0.306708
6	97750059	12	70364874	85	0.306708
6	98021204	12	53382146	85	0.318535
6	98021204	12	53382680	85	0.318535
6	98021204	12	53385117	85	0.318535
6	98021545	12	53382146	85	0.318535
6	98021545	12	53382680	85	0.318535
6	98021545	12	53385117	85	0.318535
6	98026069	12	53382146	85	0.318535
6	98026069	12	53382680	85	0.318535
6	98026069	12	53385117	85	0.318535
6	98229714	12	56154851	85	0.304263
6	98408170	12	56292414	85	0.370214
6	98408170	12	56292705	85	0.370214
6	98408170	12	56293066	85	0.370214
6	98408170	12	56294833	85	0.370214
6	98408170	12	56295734	85	0.370214
6	98408170	12	56299508	85	0.315778
6	98408170	12	56299766	85	0.370214
6	98408170	12	56299917	85	0.370214
6	98408170	12	56300950	85	0.370214
6	98408170	12	56301035	85	0.340433
6	98408170	12	56301310	85	0.370214
6	98408170	12	56301736	85	0.340433
6	98408170	12	56303168	85	0.313435
6	98408170	12	56303271	85	0.370214
6	98408170	12	56303953	85	0.340433
6	98408170	12	56304914	85	0.340433
6	98408170	12	56305192	85	0.340433
6	98408170	12	56305556	85	0.313435
6	98408170	12	56306300	85	0.340433
6	98408170	12	56307875	85	0.340433
6	98408170	12	56308562	85	0.340433
6	98408170	12	56308737	85	0.340433
6	98408170	12	56309448	85	0.340433
6	98408170	12	56309731	85	0.340433
6	98408170	12	56310088	85	0.340433
6	98408170	12	56311766	85	0.340433
6	98408170	12	56312988	85	0.340433
6	98408170	12	56313758	85	0.340433
6	98408170	12	56315583	85	0.340433
6	98408170	12	56316445	85	0.340433
6	98408170	12	56318158	85	0.340433
6	98408170	12	56318570	85	0.340433
6	98408170	12	56318610	85	0.340433
6	98408170	12	56320326	85	0.340433
6	98408170	12	56320746	85	0.340433
6	98408170	12	56322872	85	0.340433
6	98408170	12	56325006	85	0.313435
6	98408170	12	56325211	85	0.313435
6	98408610	12	56292414	85	0.336127
6	98408610	12	56292705	85	0.336127
6	98408610	12	56293066	85	0.336127
6	98408610	12	56294833	85	0.336127
6	98408610	12	56295734	85	0.336127
6	98408610	12	56299766	85	0.336127
6	98408610	12	56299917	85	0.336127
6	98408610	12	56300950	85	0.336127
6	98408610	12	56301035	85	0.307312
6	98408610	12	56301310	85	0.336127
6	98408610	12	56301736	85	0.307312
6	98408610	12	56303271	85	0.336127
6	98408610	12	56303953	85	0.307312
6	98408610	12	56304914	85	0.307312
6	98408610	12	56305192	85	0.307312
6	98408610	12	56306300	85	0.307312
6	98408610	12	56307875	85	0.307312
6	98408610	12	56308562	85	0.307312
6	98408610	12	56308737	85	0.307312
6	98408610	12	56309448	85	0.307312
6	98408610	12	56309731	85	0.307312
6	98408610	12	56310088	85	0.307312
6	98408610	12	56311766	85	0.307312
6	98408610	12	56312988	85	0.307312
6	98408610	12	56313758	85	0.307312
6	98408610	12	56315583	85	0.307312
6	98408610	12	56316445	85	0.307312
6	98408610	12	56318158	85	0.307312
6	98408610	12	56318570	85	0.307312
6	98408610	12	56318610	85	0.307312
6	98408610	12	56320326	85	0.307312
6	98408610	12	56320746	85	0.307312
6	98408610	12	56322872	85	0.307312
6	63174910	12	95613175	85	0.319143
6	63174910	12	95621527	85	0.319143
6	63174910	12	95624558	85	0.319143
6	63174910	12	95630070	85	0.319143
6	63174910	12	95633771	85	0.319143
6	63174910	12	95638144	85	0.319143
6	63174910	12	95639138	85	0.319143
6	63174910	12	95660182	85	0.319143
6	63174910	12	95661829	85	0.319143
6	63174910	12	95664217	85	0.319143
6	63174910	12	95667574	85	0.319143
6	63174910	12	95690849	85	0.327425
6	63174910	12	95702921	85	0.327425
6	63190193	12	95613175	85	0.319143
6	63190193	12	95621527	85	0.319143
6	63190193	12	95624558	85	0.319143
6	63190193	12	95630070	85	0.319143
6	63190193	12	95633771	85	0.319143
6	63190193	12	95638144	85	0.319143
6	63190193	12	95639138	85	0.319143
6	63190193	12	95660182	85	0.319143
6	63190193	12	95661829	85	0.319143
6	63190193	12	95664217	85	0.319143
6	63190193	12	95667574	85	0.319143
6	63190193	12	95690849	85	0.327425
6	63190193	12	95702921	85	0.327425
6	63195369	12	95613175	85	0.319143
6	63195369	12	95621527	85	0.319143
6	63195369	12	95624558	85	0.319143
6	63195369	12	95630070	85	0.319143
6	63195369	12	95633771	85	0.319143
6	63195369	12	95638144	85	0.319143
6	63195369	12	95639138	85	0.319143
6	63195369	12	95660182	85	0.319143
6	63195369	12	95661829	85	0.319143
6	63195369	12	95664217	85	0.319143
6	63195369	12	95667574	85	0.319143
6	63195369	12	95690849	85	0.327425
6	63195369	12	95702921	85	0.327425
6	63197437	12	95613175	85	0.319143
6	63197437	12	95621527	85	0.319143
6	63197437	12	95624558	85	0.319143
6	63197437	12	95630070	85	0.319143
6	63197437	12	95633771	85	0.319143
6	63197437	12	95638144	85	0.319143
6	63197437	12	95639138	85	0.319143
6	63197437	12	95660182	85	0.319143
6	63197437	12	95661829	85	0.319143
6	63197437	12	95664217	85	0.319143
6	63197437	12	95667574	85	0.319143
6	63197437	12	95690849	85	0.327425
6	63197437	12	95702921	85	0.327425
6	63204493	12	95613175	85	0.319143
6	63204493	12	95621527	85	0.319143
6	63204493	12	95624558	85	0.319143
6	63204493	12	95630070	85	0.319143
6	63204493	12	95633771	85	0.319143
6	63204493	12	95638144	85	0.319143
6	63204493	12	95639138	85	0.319143
6	63204493	12	95660182	85	0.319143
6	63204493	12	95661829	85	0.319143
6	63204493	12	95664217	85	0.319143
6	63204493	12	95667574	85	0.319143
6	63204493	12	95690849	85	0.327425
6	63204493	12	95702921	85	0.327425
6	63205282	12	95613175	85	0.319143
6	63205282	12	95621527	85	0.319143
6	63205282	12	95624558	85	0.319143
6	63205282	12	95630070	85	0.319143
6	63205282	12	95633771	85	0.319143
6	63205282	12	95638144	85	0.319143
6	63205282	12	95639138	85	0.319143
6	63205282	12	95660182	85	0.319143
6	63205282	12	95661829	85	0.319143
6	63205282	12	95664217	85	0.319143
6	63205282	12	95667574	85	0.319143
6	63205282	12	95690849	85	0.327425
6	63205282	12	95702921	85	0.327425
6	63207127	12	95613175	85	0.319143
6	63207127	12	95621527	85	0.319143
6	63207127	12	95624558	85	0.319143
6	63207127	12	95630070	85	0.319143
6	63207127	12	95633771	85	0.319143
6	63207127	12	95638144	85	0.319143
6	63207127	12	95639138	85	0.319143
6	63207127	12	95660182	85	0.319143
6	63207127	12	95661829	85	0.319143
6	63207127	12	95664217	85	0.319143
6	63207127	12	95667574	85	0.319143
6	63207127	12	95690849	85	0.327425
6	63207127	12	95702921	85	0.327425
6	63209941	12	95613175	85	0.319143
6	63209941	12	95621527	85	0.319143
6	63209941	12	95624558	85	0.319143
6	63209941	12	95630070	85	0.319143
6	63209941	12	95633771	85	0.319143
6	63209941	12	95638144	85	0.319143
6	63209941	12	95639138	85	0.319143
6	63209941	12	95660182	85	0.319143
6	63209941	12	95661829	85	0.319143
6	63209941	12	95664217	85	0.319143
6	63209941	12	95667574	85	0.319143
6	63209941	12	95690849	85	0.327425
6	63209941	12	95702921	85	0.327425
6	63212508	12	95613175	85	0.319143
6	63212508	12	95621527	85	0.319143
6	63212508	12	95624558	85	0.319143
6	63212508	12	95630070	85	0.319143
6	63212508	12	95633771	85	0.319143
6	63212508	12	95638144	85	0.319143
6	63212508	12	95639138	85	0.319143
6	63212508	12	95660182	85	0.319143
6	63212508	12	95661829	85	0.319143
6	63212508	12	95664217	85	0.319143
6	63212508	12	95667574	85	0.319143
6	63212508	12	95690849	85	0.327425
6	63212508	12	95702921	85	0.327425
6	63214727	12	95613175	85	0.319143
6	63214727	12	95621527	85	0.319143
6	63214727	12	95624558	85	0.319143
6	63214727	12	95630070	85	0.319143
6	63214727	12	95633771	85	0.319143
6	63214727	12	95638144	85	0.319143
6	63214727	12	95639138	85	0.319143
6	63214727	12	95660182	85	0.319143
6	63214727	12	95661829	85	0.319143
6	63214727	12	95664217	85	0.319143
6	63214727	12	95667574	85	0.319143
6	63214727	12	95690849	85	0.327425
6	63214727	12	95702921	85	0.327425
6	63216343	12	95613175	85	0.319143
6	63216343	12	95621527	85	0.319143
6	63216343	12	95624558	85	0.319143
6	63216343	12	95630070	85	0.319143
6	63216343	12	95633771	85	0.319143
6	63216343	12	95638144	85	0.319143
6	63216343	12	95639138	85	0.319143
6	63216343	12	95660182	85	0.319143
6	63216343	12	95661829	85	0.319143
6	63216343	12	95664217	85	0.319143
6	63216343	12	95667574	85	0.319143
6	63216343	12	95690849	85	0.327425
6	63216343	12	95702921	85	0.327425
6	63217006	12	95613175	85	0.301606
6	63217006	12	95621527	85	0.301606
6	63217006	12	95624558	85	0.301606
6	63217006	12	95630070	85	0.301606
6	63217006	12	95633771	85	0.301606
6	63217006	12	95638144	85	0.301606
6	63217006	12	95639138	85	0.301606
6	63217006	12	95660182	85	0.301606
6	63217006	12	95661829	85	0.301606
6	63217006	12	95664217	85	0.301606
6	63217006	12	95667574	85	0.301606
6	63217006	12	95690849	85	0.308658
6	63217006	12	95702921	85	0.308658
6	63219938	12	95613175	85	0.319143
6	63219938	12	95621527	85	0.319143
6	63219938	12	95624558	85	0.319143
6	63219938	12	95630070	85	0.319143
6	63219938	12	95633771	85	0.319143
6	63219938	12	95638144	85	0.319143
6	63219938	12	95639138	85	0.319143
6	63219938	12	95660182	85	0.319143
6	63219938	12	95661829	85	0.319143
6	63219938	12	95664217	85	0.319143
6	63219938	12	95667574	85	0.319143
6	63219938	12	95690849	85	0.327425
6	63219938	12	95702921	85	0.327425
6	63221430	12	95613175	85	0.319143
6	63221430	12	95621527	85	0.319143
6	63221430	12	95624558	85	0.319143
6	63221430	12	95630070	85	0.319143
6	63221430	12	95633771	85	0.319143
6	63221430	12	95638144	85	0.319143
6	63221430	12	95639138	85	0.319143
6	63221430	12	95660182	85	0.319143
6	63221430	12	95661829	85	0.319143
6	63221430	12	95664217	85	0.319143
6	63221430	12	95667574	85	0.319143
6	63221430	12	95690849	85	0.327425
6	63221430	12	95702921	85	0.327425
6	64362387	12	90828654	85	0.303144
6	64362387	12	90832656	85	0.303144
6	64362387	12	90859791	85	0.303144
6	64362387	12	90860484	85	0.303144
6	64362387	12	90863903	85	0.303144
6	64362387	12	90909783	85	0.303144
6	64362387	12	90928010	85	0.303144
6	64362387	12	90928013	85	0.303144
6	64836242	12	103161416	85	0.309512
6	64865883	12	101917434	85	0.327857
6	65721195	12	86722880	85	0.302123
6	66289443	12	108269569	85	0.301702
6	66289443	12	108281341	85	0.301702
6	66289443	12	108281932	85	0.301702
6	66289443	12	108282109	85	0.301702
6	66289443	12	108290754	85	0.301702
6	66289443	12	108293398	85	0.301702
6	66289443	12	108294523	85	0.301702
6	66289443	12	108325200	85	0.309437
6	66289443	12	108326287	85	0.309437
6	66289443	12	108332237	85	0.309437
6	66289443	12	108355145	85	0.341156
6	66289443	12	108366987	85	0.341156
6	66289443	12	108368520	85	0.341156
6	66289443	12	108496005	85	0.362439
6	66289443	12	108497417	85	0.362439
6	66289443	12	108497554	85	0.362439
6	66289443	12	108497682	85	0.362439
6	66289443	12	108497964	85	0.362439
6	66475224	12	101755238	85	0.314987
6	66482928	12	101644660	85	0.316165
6	66482928	12	101755238	85	0.398598
6	66531284	12	108496005	85	0.316268
6	66531284	12	108497417	85	0.316268
6	66531284	12	108497554	85	0.316268
6	66531284	12	108497682	85	0.316268
6	66531284	12	108497964	85	0.316268
6	66949535	12	93412872	85	0.313804
6	67069360	12	105181355	85	0.325014
6	67459754	12	85834194	85	0.306892
6	67459754	12	85890932	85	0.306892
6	67546334	12	101385291	85	0.301775
6	67549121	12	101385291	85	0.301775
6	67549541	12	101385291	85	0.301775
6	67706386	12	89898377	85	0.31978
6	67720441	12	89898377	85	0.302158
6	67720985	12	89838009	85	0.300934
6	67720985	12	89838829	85	0.300934
6	67720985	12	89852445	85	0.300934
6	67720985	12	89852672	85	0.300934
6	67720985	12	89857423	85	0.300934
6	67720985	12	89858496	85	0.300934
6	67720985	12	89861265	85	0.300934
6	67720985	12	89863705	85	0.300934
6	67720985	12	89888790	85	0.300934
6	67720985	12	89897003	85	0.300934
6	67720985	12	89897750	85	0.300934
6	67720985	12	89898377	85	0.307853
6	67720985	12	89899627	85	0.300934
6	67720985	12	89900640	85	0.300934
6	67720985	12	89902794	85	0.300934
6	67720985	12	89908218	85	0.300934
6	67720985	12	89908225	85	0.300934
6	67720985	12	89908480	85	0.300934
6	67720985	12	89908691	85	0.300934
6	67720985	12	89909470	85	0.300934
6	67720985	12	89910220	85	0.300934
6	67720985	12	89910274	85	0.300934
6	67720985	12	89913580	85	0.300934
6	67721207	12	89838009	85	0.300934
6	67721207	12	89838829	85	0.300934
6	67721207	12	89852445	85	0.300934
6	67721207	12	89852672	85	0.300934
6	67721207	12	89857423	85	0.300934
6	67721207	12	89858496	85	0.300934
6	67721207	12	89861265	85	0.300934
6	67721207	12	89863705	85	0.300934
6	67721207	12	89888790	85	0.300934
6	67721207	12	89897003	85	0.300934
6	67721207	12	89897750	85	0.300934
6	67721207	12	89898377	85	0.307853
6	67721207	12	89899627	85	0.300934
6	67721207	12	89900640	85	0.300934
6	67721207	12	89902794	85	0.300934
6	67721207	12	89908218	85	0.300934
6	67721207	12	89908225	85	0.300934
6	67721207	12	89908480	85	0.300934
6	67721207	12	89908691	85	0.300934
6	67721207	12	89909470	85	0.300934
6	67721207	12	89910220	85	0.300934
6	67721207	12	89910274	85	0.300934
6	67721207	12	89913580	85	0.300934
6	67723184	12	89838009	85	0.300934
6	67723184	12	89838829	85	0.300934
6	67723184	12	89852445	85	0.300934
6	67723184	12	89852672	85	0.300934
6	67723184	12	89857423	85	0.300934
6	67723184	12	89858496	85	0.300934
6	67723184	12	89861265	85	0.300934
6	67723184	12	89863705	85	0.300934
6	67723184	12	89888790	85	0.300934
6	67723184	12	89897003	85	0.300934
6	67723184	12	89897750	85	0.300934
6	67723184	12	89898377	85	0.307853
6	67723184	12	89899627	85	0.300934
6	67723184	12	89900640	85	0.300934
6	67723184	12	89902794	85	0.300934
6	67723184	12	89908218	85	0.300934
6	67723184	12	89908225	85	0.300934
6	67723184	12	89908480	85	0.300934
6	67723184	12	89908691	85	0.300934
6	67723184	12	89909470	85	0.300934
6	67723184	12	89910220	85	0.300934
6	67723184	12	89910274	85	0.300934
6	67723184	12	89913580	85	0.300934
6	67725640	12	89838009	85	0.300934
6	67725640	12	89838829	85	0.300934
6	67725640	12	89852445	85	0.300934
6	67725640	12	89852672	85	0.300934
6	67725640	12	89857423	85	0.300934
6	67725640	12	89858496	85	0.300934
6	67725640	12	89861265	85	0.300934
6	67725640	12	89863705	85	0.300934
6	67725640	12	89888790	85	0.300934
6	67725640	12	89897003	85	0.300934
6	67725640	12	89897750	85	0.300934
6	67725640	12	89898377	85	0.307853
6	67725640	12	89899627	85	0.300934
6	67725640	12	89900640	85	0.300934
6	67725640	12	89902794	85	0.300934
6	67725640	12	89908218	85	0.300934
6	67725640	12	89908225	85	0.300934
6	67725640	12	89908480	85	0.300934
6	67725640	12	89908691	85	0.300934
6	67725640	12	89909470	85	0.300934
6	67725640	12	89910220	85	0.300934
6	67725640	12	89910274	85	0.300934
6	67725640	12	89913580	85	0.300934
6	67727005	12	89838009	85	0.300934
6	67727005	12	89838829	85	0.300934
6	67727005	12	89852445	85	0.300934
6	67727005	12	89852672	85	0.300934
6	67727005	12	89857423	85	0.300934
6	67727005	12	89858496	85	0.300934
6	67727005	12	89861265	85	0.300934
6	67727005	12	89863705	85	0.300934
6	67727005	12	89888790	85	0.300934
6	67727005	12	89897003	85	0.300934
6	67727005	12	89897750	85	0.300934
6	67727005	12	89898377	85	0.307853
6	67727005	12	89899627	85	0.300934
6	67727005	12	89900640	85	0.300934
6	67727005	12	89902794	85	0.300934
6	67727005	12	89908218	85	0.300934
6	67727005	12	89908225	85	0.300934
6	67727005	12	89908480	85	0.300934
6	67727005	12	89908691	85	0.300934
6	67727005	12	89909470	85	0.300934
6	67727005	12	89910220	85	0.300934
6	67727005	12	89910274	85	0.300934
6	67727005	12	89913580	85	0.300934
6	67728434	12	89898377	85	0.304243
6	67728569	12	89838009	85	0.300934
6	67728569	12	89838829	85	0.300934
6	67728569	12	89852445	85	0.300934
6	67728569	12	89852672	85	0.300934
6	67728569	12	89857423	85	0.300934
6	67728569	12	89858496	85	0.300934
6	67728569	12	89861265	85	0.300934
6	67728569	12	89863705	85	0.300934
6	67728569	12	89888790	85	0.300934
6	67728569	12	89897003	85	0.300934
6	67728569	12	89897750	85	0.300934
6	67728569	12	89898377	85	0.307853
6	67728569	12	89899627	85	0.300934
6	67728569	12	89900640	85	0.300934
6	67728569	12	89902794	85	0.300934
6	67728569	12	89908218	85	0.300934
6	67728569	12	89908225	85	0.300934
6	67728569	12	89908480	85	0.300934
6	67728569	12	89908691	85	0.300934
6	67728569	12	89909470	85	0.300934
6	67728569	12	89910220	85	0.300934
6	67728569	12	89910274	85	0.300934
6	67728569	12	89913580	85	0.300934
6	67731402	12	89898377	85	0.304243
6	67733485	12	89838009	85	0.300934
6	67733485	12	89838829	85	0.300934
6	67733485	12	89852445	85	0.300934
6	67733485	12	89852672	85	0.300934
6	67733485	12	89857423	85	0.300934
6	67733485	12	89858496	85	0.300934
6	67733485	12	89861265	85	0.300934
6	67733485	12	89863705	85	0.300934
6	67733485	12	89888790	85	0.300934
6	67733485	12	89897003	85	0.300934
6	67733485	12	89897750	85	0.300934
6	67733485	12	89898377	85	0.307853
6	67733485	12	89899627	85	0.300934
6	67733485	12	89900640	85	0.300934
6	67733485	12	89902794	85	0.300934
6	67733485	12	89908218	85	0.300934
6	67733485	12	89908225	85	0.300934
6	67733485	12	89908480	85	0.300934
6	67733485	12	89908691	85	0.300934
6	67733485	12	89909470	85	0.300934
6	67733485	12	89910220	85	0.300934
6	67733485	12	89910274	85	0.300934
6	67733485	12	89913580	85	0.300934
6	67741522	12	89898377	85	0.305466
6	67742720	12	89898377	85	0.305466
6	67742871	12	89898377	85	0.305466
6	67744602	12	89898377	85	0.305466
6	67866896	12	89898377	85	0.309478
6	67867478	12	89898377	85	0.309478
6	67867582	12	89898377	85	0.309478
6	67867908	12	89898377	85	0.309478
6	67868424	12	89898377	85	0.309478
6	67870314	12	89898377	85	0.309478
6	67871966	12	89898377	85	0.309478
6	67872108	12	89898377	85	0.309478
6	67872477	12	89898377	85	0.309478
6	67875639	12	89898377	85	0.309478
6	67877245	12	89898377	85	0.309478
6	67880442	12	89898377	85	0.309478
6	67882052	12	89898377	85	0.309478
6	67883770	12	89898377	85	0.309478
6	67884729	12	89898377	85	0.309478
6	67885212	12	89898377	85	0.326263
6	67885448	12	89898377	85	0.309478
6	67887441	12	89898377	85	0.309478
6	67887978	12	89898377	85	0.309478
6	67888379	12	89898377	85	0.309478
6	67889010	12	89898377	85	0.309478
6	67889610	12	89898377	85	0.309478
6	67890301	12	89898377	85	0.326263
6	67892069	12	89898377	85	0.326263
6	67893924	12	89898377	85	0.309478
6	67895355	12	89898377	85	0.326263
6	67895873	12	89898377	85	0.309478
6	67896575	12	89898377	85	0.326263
6	67896781	12	89898377	85	0.326263
6	67897013	12	89898377	85	0.326263
6	67897803	12	89898377	85	0.326263
6	67899190	12	89898377	85	0.309478
6	67900676	12	89898377	85	0.326263
6	67901212	12	89898377	85	0.309478
6	67901678	12	89898377	85	0.309478
6	67903690	12	89898377	85	0.313504
6	67905294	12	89898377	85	0.309478
6	68133078	12	104671013	85	0.303374
6	68590340	12	84535327	85	0.322713
6	68664488	12	108056244	85	0.308122
6	68826887	12	91803522	85	0.309271
6	68827634	12	91803522	85	0.319332
6	68828279	12	91803522	85	0.319332
6	68828480	12	91803522	85	0.319332
6	68830631	12	91803522	85	0.319332
6	68830862	12	91803522	85	0.319332
6	68832264	12	91803522	85	0.319332
6	68833354	12	91803522	85	0.319332
6	68839583	12	91803522	85	0.319332
6	68842463	12	91803522	85	0.319332
6	68843571	12	91803522	85	0.330064
6	68845685	12	91803522	85	0.319332
6	68846131	12	91803522	85	0.319332
6	68847325	12	91803522	85	0.319332
6	68847442	12	91803522	85	0.319332
6	68924125	12	80026076	85	0.322442
6	68925071	12	100593181	85	0.305811
6	68926978	12	80026076	85	0.346375
6	68926978	12	80084463	85	0.303683
6	68926978	12	80086780	85	0.303683
6	68928398	12	100593181	85	0.305811
6	68928447	12	100593181	85	0.305811
6	68928617	12	100593181	85	0.305811
6	68934416	12	94048204	85	0.340437
6	68935172	12	94048204	85	0.340437
6	69077808	12	94634913	85	0.330209
6	69101833	12	106189736	85	0.309396
6	69101833	12	106208329	85	0.337466
6	69523683	12	80609908	85	0.322744
6	69537173	12	80572180	85	0.306206
6	69537173	12	80581704	85	0.306206
6	69537173	12	80609908	85	0.310002
6	69537919	12	80572180	85	0.306206
6	69537919	12	80581704	85	0.306206
6	69537919	12	80609908	85	0.310002
6	69539379	12	80572180	85	0.306206
6	69539379	12	80581704	85	0.306206
6	69539379	12	80609908	85	0.310002
6	69542272	12	80572180	85	0.306206
6	69542272	12	80581704	85	0.306206
6	69542272	12	80609908	85	0.310002
6	69549183	12	80572180	85	0.306206
6	69549183	12	80581704	85	0.306206
6	69549183	12	80609908	85	0.310002
6	69552543	12	80572180	85	0.306206
6	69552543	12	80581704	85	0.306206
6	69552543	12	80609908	85	0.310002
6	69552909	12	80572180	85	0.306206
6	69552909	12	80581704	85	0.306206
6	69552909	12	80609908	85	0.310002
6	69556948	12	80572180	85	0.306206
6	69556948	12	80581704	85	0.306206
6	69556948	12	80609908	85	0.310002
6	69558221	12	101761867	85	0.302303
6	69560139	12	101761867	85	0.302303
6	69560780	12	101761867	85	0.302303
6	69560985	12	101761867	85	0.302303
6	69561488	12	80572180	85	0.306206
6	69561488	12	80581704	85	0.306206
6	69561488	12	80609908	85	0.310002
6	69566846	12	101761867	85	0.302303
6	69566849	12	101761867	85	0.302303
6	69569533	12	101761867	85	0.302303
6	69570768	12	101761867	85	0.302303
6	69574856	12	80572180	85	0.306206
6	69574856	12	80581704	85	0.306206
6	69574856	12	80609908	85	0.310002
6	69575574	12	80572180	85	0.306206
6	69575574	12	80581704	85	0.306206
6	69575574	12	80609908	85	0.310002
6	69609025	12	80572180	85	0.306206
6	69609025	12	80581704	85	0.306206
6	69609025	12	80609908	85	0.310002
6	69609094	12	80572180	85	0.306206
6	69609094	12	80581704	85	0.306206
6	69609094	12	80609908	85	0.310002
6	69615938	12	80572180	85	0.306206
6	69615938	12	80581704	85	0.306206
6	69615938	12	80609908	85	0.310002
6	69616090	12	80572180	85	0.306206
6	69616090	12	80581704	85	0.306206
6	69616090	12	80609908	85	0.310002
6	69621364	12	80572180	85	0.306206
6	69621364	12	80581704	85	0.306206
6	69621364	12	80609908	85	0.310002
6	69621891	12	80572180	85	0.306206
6	69621891	12	80581704	85	0.306206
6	69621891	12	80609908	85	0.310002
6	69623318	12	80572180	85	0.306206
6	69623318	12	80581704	85	0.306206
6	69623318	12	80609908	85	0.310002
6	69628148	12	80572180	85	0.306206
6	69628148	12	80581704	85	0.306206
6	69628148	12	80609908	85	0.310002
6	69628365	12	80572180	85	0.306206
6	69628365	12	80581704	85	0.306206
6	69628365	12	80609908	85	0.310002
6	69628785	12	80572180	85	0.306206
6	69628785	12	80581704	85	0.306206
6	69628785	12	80609908	85	0.310002
6	69632391	12	101101287	85	0.344741
6	69634197	12	80572180	85	0.313239
6	69634197	12	80581704	85	0.313239
6	69634197	12	80609908	85	0.308593
6	69644974	12	80572180	85	0.313239
6	69644974	12	80581704	85	0.313239
6	69644974	12	80609908	85	0.308593
6	69646277	12	80572180	85	0.313239
6	69646277	12	80581704	85	0.313239
6	69646277	12	80609908	85	0.308593
6	69650144	12	80572180	85	0.313239
6	69650144	12	80581704	85	0.313239
6	69650144	12	80609908	85	0.308593
6	69892300	12	94255142	85	0.300027
6	70167203	12	80586534	85	0.304822
6	70169891	12	80586534	85	0.304822
6	70173695	12	80586534	85	0.304822
6	70177359	12	80586534	85	0.304822
6	70180413	12	80586534	85	0.304822
6	70184893	12	80586534	85	0.304822
6	70190161	12	80586534	85	0.304822
6	70192468	12	80586534	85	0.304822
6	70192794	12	80586534	85	0.304822
6	70193048	12	80586534	85	0.304822
6	70198087	12	80586534	85	0.304822
6	70200244	12	80586534	85	0.304822
6	70201435	12	80586534	85	0.304822
6	70203490	12	80586534	85	0.304822
6	70205563	12	80586534	85	0.304822
6	70205575	12	80586534	85	0.304822
6	70206372	12	80586534	85	0.304822
6	70206690	12	80586534	85	0.304822
6	70209716	12	80586534	85	0.304822
6	70210780	12	80586534	85	0.312016
6	70214020	12	80586534	85	0.304822
6	70214221	12	80586534	85	0.304822
6	70217472	12	80586534	85	0.304822
6	70217478	12	80586534	85	0.304822
6	70218578	12	80586534	85	0.304822
6	70218733	12	80586534	85	0.304822
6	70220124	12	80586534	85	0.301763
6	70221479	12	80586534	85	0.304822
6	70221526	12	80586534	85	0.304822
6	70222597	12	80586534	85	0.304822
6	70223094	12	80586534	85	0.304822
6	70373515	12	81052353	85	0.315732
6	70373515	12	81163443	85	0.313274
6	70532803	12	95308955	85	0.342033
6	70532803	12	95308959	85	0.342033
6	70532803	12	95308975	85	0.342033
6	70577224	12	99357251	85	0.32013
6	70577224	12	99358274	85	0.335118
6	70578349	12	99357251	85	0.32013
6	70578349	12	99358274	85	0.335118
6	70579446	12	99358274	85	0.302293
6	70579679	12	99357251	85	0.32013
6	70579679	12	99358274	85	0.335118
6	70582361	12	103341083	85	0.300291
6	70803618	12	99199198	85	0.301066
6	70805210	12	99199198	85	0.301066
6	71352583	12	101913091	85	0.322698
6	71815049	12	88015085	85	0.30124
6	71955375	12	83131117	85	0.307752
6	72099296	12	88852521	85	0.325326
6	72099296	12	88854685	85	0.305068
6	72099296	12	88858632	85	0.305068
6	72099296	12	88860057	85	0.305068
6	72099296	12	88872618	85	0.305068
6	72099296	12	88873950	85	0.305068
6	72099296	12	88890158	85	0.305068
6	72099296	12	88902372	85	0.305068
6	72410398	12	92182732	85	0.305277
6	72411927	12	92182732	85	0.305277
6	72815948	12	83372620	85	0.302361
6	72815948	12	83373134	85	0.302361
6	72815948	12	83377227	85	0.302361
6	72817031	12	83372620	85	0.302361
6	72817031	12	83373134	85	0.302361
6	72817031	12	83377227	85	0.302361
6	72817188	12	83372620	85	0.302361
6	72817188	12	83373134	85	0.302361
6	72817188	12	83377227	85	0.302361
6	72821019	12	83372620	85	0.302361
6	72821019	12	83373134	85	0.302361
6	72821019	12	83377227	85	0.302361
6	72822148	12	83372620	85	0.302361
6	72822148	12	83373134	85	0.302361
6	72822148	12	83377227	85	0.302361
6	72824633	12	83372620	85	0.302361
6	72824633	12	83373134	85	0.302361
6	72824633	12	83377227	85	0.302361
6	73020131	12	92118436	85	0.312855
6	73020131	12	92120822	85	0.312855
6	73020131	12	92132470	85	0.361109
6	73020131	12	92132583	85	0.361109
6	73020131	12	92142026	85	0.361109
6	73304085	12	107509599	85	0.321282
6	73305719	12	107509599	85	0.321282
6	73358519	12	89438055	85	0.303911
6	73358519	12	89440418	85	0.303911
6	73368382	12	87137226	85	0.312647
6	73368382	12	87138384	85	0.312647
6	73368382	12	87140681	85	0.312647
6	73368382	12	87141991	85	0.312647
6	73368382	12	87143541	85	0.312647
6	73368382	12	87144897	85	0.312647
6	73368382	12	87148891	85	0.312647
6	73368382	12	87151257	85	0.301839
6	73368382	12	87157597	85	0.30473
6	73368382	12	87157810	85	0.314296
6	73368382	12	87157863	85	0.314296
6	73374970	12	89417293	85	0.306418
6	73374970	12	89421250	85	0.306418
6	73374970	12	89424032	85	0.306418
6	73374970	12	89425254	85	0.306418
6	73374970	12	89426799	85	0.306418
6	73374970	12	89427297	85	0.306418
6	73374970	12	89432189	85	0.306418
6	73374970	12	89433015	85	0.306418
6	73374970	12	89433195	85	0.306418
6	73374970	12	89440960	85	0.312499
6	73449742	12	92771295	85	0.327354
6	73449742	12	92775384	85	0.360625
6	73449742	12	92776018	85	0.360625
6	73449742	12	92778777	85	0.351216
6	73449742	12	92780995	85	0.360625
6	73449742	12	92783907	85	0.360625
6	73449742	12	92786263	85	0.360625
6	73449742	12	92787053	85	0.360625
6	73449742	12	92787619	85	0.360625
6	73449742	12	92787888	85	0.360625
6	74022293	12	93501056	85	0.311216
6	74029396	12	102982510	85	0.30065
6	74036592	12	102982510	85	0.346355
6	74038278	12	102982510	85	0.346355
6	74041418	12	102982510	85	0.346355
6	74042606	12	102982510	85	0.346355
6	74044363	12	102982510	85	0.346355
6	74044461	12	102982510	85	0.346355
6	74045837	12	102982510	85	0.346355
6	74048823	12	102982510	85	0.346355
6	74050476	12	102982510	85	0.331657
6	74052810	12	102982510	85	0.331657
6	74087346	12	97429420	85	0.315396
6	74087346	12	97431085	85	0.315396
6	74087346	12	97433191	85	0.315396
6	74087346	12	97435074	85	0.315396
6	74087346	12	97439589	85	0.315396
6	74192512	12	103271214	85	0.308558
6	74518459	12	94319152	85	0.33999
6	74518459	12	94319449	85	0.3057
6	74520400	12	94319152	85	0.392232
6	74520400	12	94319449	85	0.352673
6	74520410	12	94319152	85	0.37383
6	74520410	12	94319449	85	0.336127
6	74525643	12	94319152	85	0.30264
6	74586805	12	94847743	85	0.34353
6	74648557	12	94847743	85	0.311819
6	74662390	12	94847743	85	0.31348
6	74664462	12	94847743	85	0.31348
6	74667280	12	94847743	85	0.31348
6	74667516	12	94847743	85	0.31348
6	74669478	12	94847743	85	0.31348
6	74669966	12	94847743	85	0.31348
6	74670486	12	94847743	85	0.31348
6	74670653	12	94847743	85	0.31348
6	74671800	12	94847743	85	0.31348
6	74750725	12	106713434	85	0.307549
6	74936935	12	82988175	85	0.311535
6	75070134	12	85889105	85	0.316888
6	75073037	12	85889105	85	0.330872
6	75073124	12	85889105	85	0.329838
6	75074597	12	85889105	85	0.316888
6	75074820	12	85889105	85	0.316888
6	75075376	12	85889105	85	0.345439
6	75075462	12	85889105	85	0.330872
6	75075846	12	85889105	85	0.330872
6	75076204	12	85889105	85	0.330872
6	75076788	12	85889105	85	0.345439
6	75076926	12	85889105	85	0.316888
6	75077298	12	85889105	85	0.330872
6	75077319	12	85889105	85	0.330872
6	75077369	12	85889105	85	0.330872
6	75078718	12	85889105	85	0.330872
6	75079123	12	85889105	85	0.330872
6	75093632	12	85889105	85	0.316888
6	75104985	12	85889105	85	0.313309
6	75108771	12	85889105	85	0.312545
6	75109794	12	85889105	85	0.313309
6	75110135	12	85889105	85	0.313309
6	75111906	12	85889105	85	0.33177
6	75114188	12	85889105	85	0.339115
6	75649568	12	93486184	85	0.314865
6	75651007	12	93486184	85	0.314865
6	75765753	12	102366156	85	0.350657
6	75765753	12	102366430	85	0.337889
6	75765753	12	102366788	85	0.337889
6	75765753	12	102367147	85	0.337889
6	75765753	12	102367168	85	0.337889
6	75765753	12	102368065	85	0.350657
6	75765753	12	102368097	85	0.350657
6	75765753	12	102368390	85	0.350657
6	76046468	12	89389197	85	0.314105
6	76055496	12	89389197	85	0.314105
6	76057804	12	89389197	85	0.310469
6	76060816	12	89389197	85	0.314105
6	76063133	12	89389197	85	0.314105
6	76067117	12	89389197	85	0.314105
6	76073259	12	89389197	85	0.314105
6	76075080	12	89389197	85	0.314105
6	76694826	12	92665886	85	0.303959
6	76697738	12	92665886	85	0.303959
6	76708794	12	92665886	85	0.303959
6	76711529	12	92672828	85	0.305609
6	76711529	12	92677172	85	0.305609
6	77365809	12	91606027	85	0.304395
6	77365809	12	91615426	85	0.304395
6	77439341	12	108284798	85	0.326506
6	77439341	12	108294322	85	0.326506
6	77439341	12	108295049	85	0.326506
6	77443198	12	108284798	85	0.326506
6	77443198	12	108294322	85	0.326506
6	77443198	12	108295049	85	0.326506
6	77454243	12	108284798	85	0.362295
6	77454243	12	108294322	85	0.362295
6	77454243	12	108295049	85	0.362295
6	77454243	12	108360118	85	0.310944
6	77457033	12	108284798	85	0.326506
6	77457033	12	108294322	85	0.326506
6	77457033	12	108295049	85	0.326506
6	77462080	12	108284798	85	0.323305
6	77462080	12	108294322	85	0.323305
6	77462080	12	108295049	85	0.323305
6	77804163	12	90547066	85	0.332448
6	77904299	12	103112033	85	0.326079
6	77904299	12	103113703	85	0.300734
6	77906241	12	103112033	85	0.326079
6	77906241	12	103113703	85	0.300734
6	77908396	12	103112033	85	0.326079
6	77908396	12	103113703	85	0.300734
6	77913106	12	103112033	85	0.326079
6	77913106	12	103113703	85	0.300734
6	77980649	12	107382509	85	0.307482
6	77980649	12	107384149	85	0.307482
6	78157564	12	97439138	85	0.351542
6	78300875	12	88077139	85	0.308883
6	78338030	12	99957992	85	0.312852
6	78338649	12	99957992	85	0.312852
6	78340046	12	99957992	85	0.312852
6	78348273	12	99957992	85	0.312852
6	78368274	12	104944528	85	0.3304
6	78643904	12	104894274	85	0.30317
6	78643904	12	104897186	85	0.307971
6	78912889	12	98901200	85	0.301976
6	78912889	12	98903420	85	0.301976
6	78912889	12	98903591	85	0.301976
6	78912889	12	98905911	85	0.301976
6	78912889	12	98906333	85	0.301976
6	78912889	12	98908959	85	0.301976
6	78918421	12	98901200	85	0.301976
6	78918421	12	98903420	85	0.301976
6	78918421	12	98903591	85	0.301976
6	78918421	12	98905911	85	0.301976
6	78918421	12	98906333	85	0.301976
6	78918421	12	98908959	85	0.301976
6	78961403	12	80395483	85	0.312188
6	79133190	12	92663098	85	0.309983
6	79134338	12	92663098	85	0.309983
6	79211560	12	93219235	85	0.300099
6	79524268	12	97475626	85	0.313535
6	79524268	12	97479548	85	0.313535
6	79524866	12	97475626	85	0.313535
6	79524866	12	97479548	85	0.313535
6	79527985	12	97475626	85	0.313535
6	79527985	12	97479548	85	0.313535
6	80016114	12	96248465	85	0.313552
6	80084858	12	101589836	85	0.300726
6	80961139	12	93579499	85	0.306906
6	80966483	12	93579499	85	0.306906
6	80967317	12	93579499	85	0.306906
6	80967337	12	93579499	85	0.306906
6	80968578	12	93579499	85	0.306906
6	81036127	12	93579499	85	0.301983
6	81671407	12	96417010	85	0.312855
6	81671407	12	96418955	85	0.312855
6	81705508	12	92465765	85	0.309468
6	81773172	12	96804930	85	0.314756
6	82051657	12	95895771	85	0.315925
6	82061632	12	95895771	85	0.302201
6	82614338	12	84919621	85	0.381981
6	82871745	12	84474552	85	0.331468
6	83121431	12	106425846	85	0.318821
6	83123845	12	106425846	85	0.355463
6	83417998	12	98733771	85	0.301763
6	83418001	12	98733771	85	0.301763
6	83561107	12	91780590	85	0.332042
6	83561107	12	91791281	85	0.322033
6	83561107	12	91803973	85	0.322033
6	83561107	12	91804510	85	0.322033
6	83561107	12	91814178	85	0.332042
6	83571520	12	91780590	85	0.332042
6	83571520	12	91791281	85	0.322033
6	83571520	12	91803973	85	0.322033
6	83571520	12	91804510	85	0.322033
6	83571520	12	91814178	85	0.332042
6	83893367	12	95785487	85	0.308593
6	83897734	12	95785487	85	0.308593
6	85057151	12	104492635	85	0.309643
6	85057151	12	104496274	85	0.329843
6	85421356	12	100754205	85	0.30198
6	85421356	12	100754660	85	0.311625
6	85523026	12	108032389	85	0.300291
6	85524308	12	108032389	85	0.300291
6	85525672	12	108032389	85	0.300291
6	85526714	12	108032389	85	0.300291
6	85533493	12	108032389	85	0.300291
6	85535453	12	108032389	85	0.300291
6	85536521	12	108032389	85	0.300291
6	85541450	12	108032389	85	0.300291
6	85547787	12	108032389	85	0.300291
6	85549570	12	108032389	85	0.300291
6	85555470	12	108032389	85	0.300291
6	85558833	12	108032389	85	0.300291
6	85560153	12	108032389	85	0.300291
6	85571636	12	83427216	85	0.300099
6	85572756	12	108032389	85	0.300291
6	85577670	12	83427216	85	0.300099
6	85646156	12	91807087	85	0.31108
6	85646156	12	91816926	85	0.307044
6	85646156	12	91817839	85	0.307044
6	86038141	12	108694275	85	0.341034
6	86074430	12	103353707	85	0.305441
6	86076223	12	103353707	85	0.309983
6	86080574	12	103353707	85	0.305441
6	86080601	12	103353707	85	0.305441
6	87445244	12	93701596	85	0.346026
6	87837446	12	100209792	85	0.303683
6	87837446	12	100210357	85	0.303683
6	87845198	12	96828816	85	0.301621
6	87870229	12	87889550	85	0.316071
6	87870231	12	87889550	85	0.316071
6	88478101	12	83413894	85	0.316415
6	88478101	12	83413919	85	0.316415
6	88478101	12	83413964	85	0.316415
6	88481411	12	83413894	85	0.316415
6	88481411	12	83413919	85	0.316415
6	88481411	12	83413964	85	0.316415
6	88482765	12	83420880	85	0.317868
6	88585489	12	85552028	85	0.317594
6	88806872	12	104962197	85	0.305609
6	88889746	12	94292203	85	0.305383
6	88904444	12	89720987	85	0.368039
6	88904444	12	89721578	85	0.368039
6	89077908	12	102898151	85	0.319736
6	89077908	12	102901081	85	0.341335
6	89077908	12	102906989	85	0.364528
6	89508183	12	90826178	85	0.308373
6	89669524	12	105159946	85	0.301535
6	89953068	12	96167964	85	0.302313
6	90008923	12	104772083	85	0.314756
6	90016637	12	104772083	85	0.314756
6	90049489	12	82036530	85	0.312674
6	90076670	12	96523704	85	0.301318
6	90114802	12	95924697	85	0.32512
6	90377240	12	108506696	85	0.310721
6	90384840	12	108506696	85	0.310721
6	90559063	12	105351805	85	0.30313
6	90844009	12	89872142	85	0.313951
6	91172028	12	94005682	85	0.301785
6	91359319	12	89636503	85	0.302905
6	91540246	12	106712686	85	0.302208
6	92196691	12	107628566	85	0.31845
6	92196691	12	107634068	85	0.31845
6	92196691	12	107639259	85	0.31845
6	92196691	12	107641438	85	0.31845
6	92196691	12	107645904	85	0.31845
6	92591941	12	93562408	85	0.3591
6	92704239	12	107789962	85	0.317581
6	92912709	12	101957212	85	0.315396
6	92912786	12	101957212	85	0.315396
6	92912857	12	101957212	85	0.315396
6	92912989	12	101957212	85	0.315396
6	92975903	12	87707340	85	0.317344
6	92975903	12	87707685	85	0.317344
6	92975903	12	87708573	85	0.317344
6	92975903	12	87708781	85	0.317344
6	92975903	12	87708873	85	0.317344
6	92975903	12	87709135	85	0.317344
6	92975903	12	87711171	85	0.317344
6	92975903	12	87711861	85	0.317344
6	92975903	12	87713090	85	0.317344
6	92975903	12	87713152	85	0.317344
6	92975903	12	87714032	85	0.317344
6	92975903	12	87715759	85	0.317344
6	92975903	12	87715869	85	0.317344
6	92975903	12	87716160	85	0.317344
6	92975903	12	87717134	85	0.317344
6	92975903	12	87718852	85	0.317344
6	92975903	12	87718960	85	0.317344
6	92975903	12	87719147	85	0.317344
6	92975903	12	87719382	85	0.317344
6	93485678	12	102433572	85	0.339597
6	93485678	12	102535846	85	0.339597
6	93828781	12	85393567	85	0.330209
6	93829400	12	85393567	85	0.375408
6	93830460	12	85393567	85	0.375408
6	93835801	12	85393567	85	0.309053
6	93841079	12	85393567	85	0.395046
6	94542521	12	106388871	85	0.301206
6	94542544	12	106388871	85	0.301206
6	94542545	12	106388871	85	0.301206
6	95010974	12	80848145	85	0.309983
6	95075776	12	85903248	85	0.316071
6	95075776	12	85906219	85	0.316071
6	95418711	12	89422522	85	0.335399
6	95418711	12	89424609	85	0.303098
6	95418711	12	89424648	85	0.303098
6	95418711	12	89424662	85	0.317688
6	95418711	12	89438055	85	0.301003
6	95418711	12	89440418	85	0.301003
6	95422214	12	89422522	85	0.332207
6	95422214	12	89424609	85	0.302236
6	95422214	12	89424648	85	0.302236
6	95422214	12	89424662	85	0.31574
6	95423084	12	89422522	85	0.332207
6	95423084	12	89424609	85	0.302236
6	95423084	12	89424648	85	0.302236
6	95423084	12	89424662	85	0.31574
6	95852912	12	90143838	85	0.30174
6	96461015	12	97498284	85	0.310783
6	96461015	12	97504643	85	0.310783
6	96461015	12	97531947	85	0.310783
6	96461015	12	97533437	85	0.310783
6	97088109	12	94544520	85	0.300483
6	97223675	12	105358315	85	0.317616
6	97223675	12	105381745	85	0.317616
6	97223675	12	105393169	85	0.336859
6	97236105	12	94628422	85	0.300739
6	97519511	12	104682528	85	0.302769
6	97521441	12	104682528	85	0.302769
6	97530846	12	104682528	85	0.302769
6	97715946	12	102321792	85	0.333593
6	97742388	12	102321792	85	0.333593
6	98082131	12	103527409	85	0.344008
6	98082131	12	103533984	85	0.321282
6	98123876	12	91205987	85	0.340581
6	98125888	12	91205987	85	0.340581
6	98125960	12	92328408	85	0.307632
6	98137914	12	91205987	85	0.340581
6	98160105	12	91205987	85	0.322155
6	98160488	12	91205987	85	0.322155
6	98161078	12	91205987	85	0.322155
6	98171790	12	91205987	85	0.322155
6	98465861	12	99860312	85	0.310278
6	98467334	12	99860312	85	0.310278
6	98515656	12	99879984	85	0.302523
6	98515656	12	99887887	85	0.302523
6	98515656	12	99888617	85	0.302523
6	98515656	12	99888881	85	0.302523
6	98515656	12	99890469	85	0.304263
6	98515656	12	99906135	85	0.304263
6	98515656	12	99908310	85	0.302523
6	98515656	12	99908331	85	0.302523
6	98515656	12	99909295	85	0.302523
6	62680403	12	110098354	85	0.309678
6	62682799	12	110098354	85	0.352513
6	62683615	12	110098354	85	0.337371
6	62688600	12	110098354	85	0.337371
6	62690240	12	110098354	85	0.352513
6	62691372	12	110098354	85	0.309678
6	62691408	12	110098354	85	0.352513
6	62749160	12	127933561	85	0.335522
6	62749160	12	127935942	85	0.342504
6	63177712	12	114981180	85	0.331026
6	64616405	12	130528230	85	0.306456
6	64867017	12	114214972	85	0.302769
6	64869745	12	114214972	85	0.302769
6	64870568	12	114214972	85	0.302769
6	64873047	12	114214972	85	0.302769
6	64874098	12	114214972	85	0.302769
6	64875856	12	114214972	85	0.302769
6	64877528	12	114214972	85	0.302769
6	64878012	12	114214972	85	0.302769
6	64879642	12	114214972	85	0.302769
6	65457001	12	125177433	85	0.324212
6	65464287	12	125177433	85	0.378003
6	65472417	12	113359540	85	0.324655
6	65473792	12	113359540	85	0.324655
6	65474220	12	113359540	85	0.324655
6	65475095	12	113359540	85	0.324655
6	65488616	12	124374061	85	0.330583
6	65488616	12	124376507	85	0.303876
6	65488616	12	124377992	85	0.303876
6	65488616	12	124378677	85	0.321749
6	65489821	12	124374061	85	0.330583
6	65489821	12	124376507	85	0.303876
6	65489821	12	124377992	85	0.303876
6	65489821	12	124378677	85	0.321749
6	65490001	12	124374061	85	0.330583
6	65490001	12	124376507	85	0.303876
6	65490001	12	124377992	85	0.303876
6	65490001	12	124378677	85	0.321749
6	65504451	12	124374061	85	0.372699
6	65504451	12	124379239	85	0.33542
6	65613971	12	127732425	85	0.302741
6	65613971	12	127732793	85	0.302741
6	65624815	12	127732425	85	0.338669
6	65624815	12	127732793	85	0.338669
6	65626469	12	127732425	85	0.360902
6	65626469	12	127732793	85	0.360902
6	65634348	12	127732425	85	0.31383
6	65634348	12	127732793	85	0.31383
6	65634380	12	127732425	85	0.31383
6	65634380	12	127732793	85	0.31383
6	65635663	12	127732425	85	0.311332
6	65635663	12	127732793	85	0.311332
6	65641180	12	127732425	85	0.311332
6	65641180	12	127732793	85	0.311332
6	65819876	12	111689122	85	0.330044
6	65821571	12	111689122	85	0.313324
6	65823328	12	111689122	85	0.313324
6	65823552	12	111689122	85	0.313324
6	65826631	12	111689122	85	0.313324
6	66019981	12	131700622	85	0.304885
6	66023455	12	131700622	85	0.304885
6	66028538	12	113593734	85	0.308517
6	66028539	12	113593734	85	0.308517
6	66278201	12	124718558	85	0.302408
6	66532518	12	120892660	85	0.303477
6	66532913	12	120892660	85	0.303477
6	66533186	12	120892660	85	0.303477
6	66832635	12	109489606	85	0.305954
6	66832635	12	109490401	85	0.305954
6	66832635	12	109490601	85	0.305954
6	66832965	12	109489606	85	0.305954
6	66832965	12	109490401	85	0.305954
6	66832965	12	109490601	85	0.305954
6	67306194	12	127303582	85	0.305337
6	67398010	12	113990210	85	0.306245
6	67398010	12	113995729	85	0.306245
6	67398010	12	113996719	85	0.306245
6	67398010	12	113996951	85	0.306245
6	67577304	12	121670064	85	0.319457
6	67583497	12	114856660	85	0.342705
6	67583497	12	114856661	85	0.347355
6	67583497	12	114856664	85	0.342705
6	67628848	12	121670064	85	0.306464
6	67652725	12	124064573	85	0.305277
6	67652725	12	124064576	85	0.305277
6	67905781	12	117803827	85	0.302873
6	68101419	12	124719543	85	0.669386
6	68101419	12	124719544	85	0.669386
6	68101419	12	127511138	85	0.317674
6	68101423	12	124719543	85	0.669386
6	68101423	12	124719544	85	0.669386
6	68101423	12	127511138	85	0.317674
6	68328049	12	121918381	85	0.336753
6	68328049	12	121920393	85	0.335339
6	68548614	12	121174313	85	0.345362
6	68556500	12	121174313	85	0.345362
6	68581524	12	121174313	85	0.345362
6	68598117	12	121174313	85	0.326682
6	68664530	12	121174313	85	0.325707
6	68688402	12	121174313	85	0.304298
6	68711254	12	127671413	85	0.303361
6	68711254	12	127678489	85	0.335572
6	68821664	12	119995773	85	0.308817
6	68878259	12	115651125	85	0.327074
6	68878259	12	125265520	85	0.357142
6	69128851	12	120171163	85	0.326956
6	69128851	12	120190059	85	0.32
6	69475429	12	112633304	85	0.308373
6	69479545	12	126360486	85	0.31662
6	69479811	12	126360486	85	0.31662
6	69483108	12	126360486	85	0.310278
6	69620033	12	114258991	85	0.312047
6	69971264	12	129156033	85	0.312103
6	70266902	12	112839318	85	0.316336
6	70277377	12	112163585	85	0.318418
6	70277377	12	112839318	85	0.307767
6	70279345	12	112163585	85	0.318418
6	70279345	12	112839318	85	0.307767
6	70586390	12	131768785	85	0.304553
6	70586390	12	131768787	85	0.304553
6	70592391	12	131768785	85	0.304553
6	70592391	12	131768787	85	0.304553
6	70934856	12	126716382	85	0.312098
6	70934856	12	126720573	85	0.312098
6	70934856	12	126720754	85	0.312098
6	70934856	12	126726530	85	0.312098
6	71113626	12	121631969	85	0.301809
6	71113626	12	121650177	85	0.307797
6	71357549	12	122962167	85	0.309433
6	71597169	12	114840135	85	0.305564
6	71815104	12	116751727	85	0.30545
6	71908192	12	116923673	85	0.326079
6	72021430	12	128167604	85	0.306926
6	72021430	12	128171418	85	0.30684
6	72021430	12	128171849	85	0.30684
6	72021430	12	128174257	85	0.30684
6	72021430	12	128175848	85	0.30684
6	72021430	12	128179908	85	0.30684
6	72021430	12	128179915	85	0.30684
6	72060688	12	109282685	85	0.341831
6	72062444	12	120538651	85	0.338625
6	72062444	12	120538952	85	0.338625
6	72062444	12	120539307	85	0.338625
6	72062444	12	120539409	85	0.338625
6	72062444	12	120542487	85	0.338625
6	72062444	12	120542584	85	0.338625
6	72071429	12	120538651	85	0.308369
6	72071429	12	120538952	85	0.308369
6	72071429	12	120539307	85	0.308369
6	72071429	12	120539409	85	0.308369
6	72071429	12	120542487	85	0.308369
6	72071429	12	120542584	85	0.308369
6	72076169	12	120538651	85	0.308369
6	72076169	12	120538952	85	0.308369
6	72076169	12	120539307	85	0.308369
6	72076169	12	120539409	85	0.308369
6	72076169	12	120542487	85	0.308369
6	72076169	12	120542584	85	0.308369
6	72170583	12	128652445	85	0.306101
6	72171324	12	128652445	85	0.306101
6	72256933	12	128024777	85	0.314533
6	72256961	12	128024777	85	0.314533
6	72256993	12	128024777	85	0.314533
6	72257052	12	128024777	85	0.314533
6	72257118	12	128024777	85	0.314533
6	72257264	12	128024777	85	0.314533
6	72257409	12	128024777	85	0.314533
6	72257577	12	128024777	85	0.314533
6	72257650	12	128024777	85	0.314533
6	72257900	12	128024777	85	0.314533
6	72257988	12	128024777	85	0.314533
6	72258012	12	128024777	85	0.314533
6	72258383	12	128024777	85	0.314533
6	72258617	12	128024777	85	0.314533
6	72258829	12	128024777	85	0.314533
6	72258834	12	128024777	85	0.314533
6	72258922	12	128024777	85	0.314533
6	72259496	12	128024777	85	0.314533
6	72259775	12	128024777	85	0.314533
6	72260094	12	128024777	85	0.314533
6	72260315	12	128024777	85	0.314533
6	72260334	12	128024777	85	0.314533
6	72260402	12	128024777	85	0.314533
6	72260605	12	128024777	85	0.314533
6	72260855	12	128024777	85	0.314533
6	72260952	12	128024777	85	0.314533
6	72261376	12	128024777	85	0.314533
6	72261465	12	128024777	85	0.314533
6	72261716	12	128024777	85	0.314533
6	72262571	12	128024777	85	0.314533
6	72263208	12	128024777	85	0.319505
6	72263251	12	128024777	85	0.314533
6	72263339	12	128024777	85	0.314533
6	72263795	12	128024777	85	0.309848
6	72263859	12	128024777	85	0.314533
6	72263892	12	128024777	85	0.314533
6	72264247	12	128024777	85	0.314533
6	72264272	12	128024777	85	0.314533
6	72264407	12	128024777	85	0.314533
6	72264633	12	128024777	85	0.314533
6	72265436	12	128024777	85	0.314533
6	72265540	12	128024777	85	0.314533
6	72265563	12	128024777	85	0.314533
6	72265856	12	128024777	85	0.314533
6	72265957	12	128024777	85	0.314533
6	72266145	12	128024777	85	0.314533
6	72266453	12	128024777	85	0.314533
6	72266582	12	128024777	85	0.314533
6	72266671	12	128024777	85	0.314533
6	72266741	12	128024777	85	0.314533
6	72266896	12	128024777	85	0.314533
6	72267036	12	128024777	85	0.314533
6	72267243	12	128024777	85	0.314533
6	72267260	12	128024777	85	0.314533
6	72267646	12	128024777	85	0.314533
6	72267672	12	128024777	85	0.314533
6	72267677	12	128024777	85	0.314533
6	72267704	12	128024777	85	0.314533
6	72267721	12	128024777	85	0.314533
6	72268027	12	128024777	85	0.314533
6	72268031	12	128024777	85	0.314533
6	72268102	12	128024777	85	0.314533
6	72268117	12	128024777	85	0.314533
6	72268134	12	128024777	85	0.314533
6	72268300	12	128024777	85	0.314533
6	72268382	12	128024777	85	0.314533
6	72268407	12	128024777	85	0.314533
6	72268449	12	128024777	85	0.314533
6	72268465	12	128024777	85	0.314533
6	72268584	12	128024777	85	0.314533
6	72268587	12	128024777	85	0.314533
6	72268698	12	128024777	85	0.314533
6	72268711	12	128024777	85	0.314533
6	72268822	12	128024777	85	0.314533
6	72269162	12	128024777	85	0.314533
6	72269625	12	128024777	85	0.314533
6	72269739	12	128024777	85	0.314533
6	72270154	12	128024777	85	0.314533
6	72270283	12	128024777	85	0.314533
6	72270284	12	128024777	85	0.314533
6	72270311	12	128024777	85	0.314533
6	72270782	12	128024777	85	0.314533
6	72271056	12	128024777	85	0.314533
6	72271117	12	128024777	85	0.314533
6	72271184	12	128024777	85	0.314533
6	72271208	12	128024777	85	0.314533
6	72271251	12	128024777	85	0.314533
6	72271328	12	128024777	85	0.314533
6	72271398	12	128024777	85	0.314533
6	72271414	12	128024777	85	0.314533
6	72271667	12	128024777	85	0.314533
6	72271726	12	128024777	85	0.314533
6	72271753	12	128024777	85	0.314533
6	72271920	12	128024777	85	0.314533
6	72271950	12	128024777	85	0.314533
6	72272000	12	128024777	85	0.314533
6	72272036	12	128024777	85	0.314533
6	72272079	12	128024777	85	0.314533
6	72272222	12	128024777	85	0.314533
6	72272315	12	128024777	85	0.314533
6	72272376	12	128024777	85	0.314533
6	72272408	12	128024777	85	0.314533
6	72272467	12	128024777	85	0.314533
6	72272716	12	128024777	85	0.314533
6	72272839	12	128024777	85	0.314533
6	72272937	12	128024777	85	0.314533
6	72273015	12	128024777	85	0.314533
6	72273088	12	128024777	85	0.314533
6	72273244	12	128024777	85	0.314533
6	72273258	12	128024777	85	0.314533
6	72273359	12	128024777	85	0.314533
6	72273424	12	128024777	85	0.314533
6	72273448	12	128024777	85	0.314533
6	72273720	12	128024777	85	0.314533
6	72273909	12	128024777	85	0.314533
6	72274115	12	128024777	85	0.314533
6	72274120	12	128024777	85	0.314533
6	72274296	12	128024777	85	0.314533
6	72274615	12	128024777	85	0.314533
6	72274711	12	128024777	85	0.314533
6	72274843	12	128024777	85	0.314533
6	72274845	12	128024777	85	0.314533
6	72274998	12	128024777	85	0.314533
6	72275033	12	128024777	85	0.314533
6	72275166	12	128024777	85	0.314533
6	72275466	12	128024777	85	0.314533
6	72275647	12	128024777	85	0.314533
6	72275837	12	128024777	85	0.314533
6	72275984	12	128024777	85	0.314533
6	72275997	12	128024777	85	0.314533
6	72276102	12	128024777	85	0.314533
6	72276608	12	128024777	85	0.314533
6	72276670	12	128024777	85	0.314533
6	72277032	12	128024777	85	0.314533
6	72277051	12	128024777	85	0.314533
6	72277935	12	128024777	85	0.314533
6	72277971	12	128024777	85	0.314533
6	72278294	12	128024777	85	0.303975
6	72278541	12	128024777	85	0.314533
6	72278612	12	128024777	85	0.314533
6	72278660	12	128024777	85	0.314533
6	72278687	12	128024777	85	0.314533
6	72278779	12	128024777	85	0.314533
6	72279647	12	128024777	85	0.314533
6	72279835	12	128024777	85	0.314533
6	72279846	12	128024777	85	0.314533
6	72279903	12	128024777	85	0.314533
6	72279946	12	128024777	85	0.314533
6	72293855	12	116855115	85	0.318009
6	72293855	12	116856549	85	0.318009
6	72326944	12	130042654	85	0.329252
6	72412385	12	128894001	85	0.345449
6	72671565	12	114786168	85	0.32192
6	73055023	12	131003042	85	0.306564
6	73055228	12	131003042	85	0.306564
6	73061386	12	131003042	85	0.306564
6	73062525	12	131003042	85	0.306564
6	73412688	12	129437568	85	0.303269
6	73412888	12	129438013	85	0.311957
6	73412888	12	129439331	85	0.311957
6	73412888	12	129440311	85	0.303738
6	73412888	12	129440318	85	0.303738
6	73412888	12	129440591	85	0.311957
6	73414730	12	129438013	85	0.311957
6	73414730	12	129439331	85	0.311957
6	73414730	12	129440311	85	0.303738
6	73414730	12	129440318	85	0.303738
6	73414730	12	129440591	85	0.311957
6	73416513	12	129435927	85	0.311868
6	73416513	12	129438013	85	0.329804
6	73416513	12	129439331	85	0.329804
6	73416513	12	129440311	85	0.319345
6	73416513	12	129440318	85	0.319345
6	73416513	12	129440591	85	0.329804
6	73418048	12	129438013	85	0.311957
6	73418048	12	129439331	85	0.311957
6	73418048	12	129440311	85	0.303738
6	73418048	12	129440318	85	0.303738
6	73418048	12	129440591	85	0.311957
6	73418859	12	129438013	85	0.311957
6	73418859	12	129439331	85	0.311957
6	73418859	12	129440311	85	0.303738
6	73418859	12	129440318	85	0.303738
6	73418859	12	129440591	85	0.311957
6	73419088	12	129437568	85	0.303269
6	73419107	12	129437568	85	0.303269
6	73420474	12	129438013	85	0.311957
6	73420474	12	129439331	85	0.311957
6	73420474	12	129440311	85	0.303738
6	73420474	12	129440318	85	0.303738
6	73420474	12	129440591	85	0.311957
6	73421294	12	129437568	85	0.300205
6	73421294	12	129438013	85	0.330285
6	73421294	12	129439331	85	0.330285
6	73421294	12	129440311	85	0.31828
6	73421294	12	129440318	85	0.31828
6	73421294	12	129440591	85	0.330285
6	73426226	12	129437568	85	0.327354
6	73426226	12	129438013	85	0.339446
6	73426226	12	129439331	85	0.339446
6	73426226	12	129439520	85	0.328516
6	73426226	12	129440591	85	0.339446
6	73577780	12	116039343	85	0.328261
6	73577780	12	116043483	85	0.327563
6	73578415	12	116039343	85	0.328261
6	73578415	12	116043483	85	0.327563
6	73578654	12	116039343	85	0.328261
6	73578654	12	116043483	85	0.327563
6	73591559	12	116039343	85	0.360004
6	73591559	12	116043483	85	0.362781
6	73591559	12	116044727	85	0.327066
6	73591559	12	116059355	85	0.306343
6	73592354	12	116039343	85	0.360004
6	73592354	12	116043483	85	0.362781
6	73592354	12	116044727	85	0.327066
6	73592354	12	116059355	85	0.306343
6	73593255	12	116039343	85	0.340609
6	73593255	12	116043483	85	0.343138
6	73593255	12	116044727	85	0.307636
6	73593308	12	116039343	85	0.341614
6	73593308	12	116043483	85	0.343191
6	73593308	12	116044727	85	0.309309
6	73593308	12	116059355	85	0.321695
6	73593680	12	116039343	85	0.340609
6	73593680	12	116043483	85	0.343138
6	73593680	12	116044727	85	0.307636
6	73594026	12	116039343	85	0.340609
6	73594026	12	116043483	85	0.343138
6	73594026	12	116044727	85	0.307636
6	73594746	12	116039343	85	0.3032
6	73594746	12	116043483	85	0.306233
6	73595537	12	116039343	85	0.360004
6	73595537	12	116043483	85	0.362781
6	73595537	12	116044727	85	0.327066
6	73595537	12	116059355	85	0.306343
6	73595550	12	116039343	85	0.340644
6	73595550	12	116043483	85	0.344128
6	73595550	12	116044727	85	0.306908
6	73598117	12	116039343	85	0.340609
6	73598117	12	116043483	85	0.343138
6	73598117	12	116044727	85	0.307636
6	73598305	12	116039343	85	0.341614
6	73598305	12	116043483	85	0.343191
6	73598305	12	116044727	85	0.309309
6	73598305	12	116059355	85	0.321695
6	73606783	12	116039343	85	0.341614
6	73606783	12	116043483	85	0.343191
6	73606783	12	116044727	85	0.309309
6	73606783	12	116059355	85	0.321695
6	73736254	12	118116461	85	0.30864
6	73823502	12	129734170	85	0.324882
6	73867916	12	116275949	85	0.304824
6	73897278	12	121609654	85	0.306271
6	74009128	12	128095828	85	0.301554
6	74009128	12	128099234	85	0.301554
6	74009128	12	128101577	85	0.301554
6	74009128	12	128103092	85	0.301554
6	74139277	12	118407223	85	0.317184
6	74288762	12	115303052	85	0.309396
6	74298964	12	114030276	85	0.303921
6	74298964	12	114030511	85	0.303921
6	74298964	12	114033545	85	0.303921
6	74298964	12	114033729	85	0.303921
6	74298964	12	114035808	85	0.303921
6	74298964	12	114036323	85	0.303921
6	74298964	12	114037150	85	0.303921
6	74298964	12	114037492	85	0.303921
6	74298964	12	114038113	85	0.303921
6	74298964	12	114038648	85	0.303921
6	74298964	12	114039888	85	0.303921
6	74298964	12	114041477	85	0.303921
6	74298964	12	114042604	85	0.303921
6	74298964	12	114042812	85	0.303921
6	74298964	12	114043116	85	0.303921
6	74298964	12	114043216	85	0.303921
6	74298964	12	114044151	85	0.303921
6	74298964	12	114044389	85	0.303921
6	74298964	12	114045076	85	0.303921
6	74298964	12	114045782	85	0.303921
6	74309401	12	114030276	85	0.303921
6	74309401	12	114030511	85	0.303921
6	74309401	12	114033545	85	0.303921
6	74309401	12	114033729	85	0.303921
6	74309401	12	114035808	85	0.303921
6	74309401	12	114036323	85	0.303921
6	74309401	12	114037150	85	0.303921
6	74309401	12	114037492	85	0.303921
6	74309401	12	114038113	85	0.303921
6	74309401	12	114038648	85	0.303921
6	74309401	12	114039888	85	0.303921
6	74309401	12	114041477	85	0.303921
6	74309401	12	114042604	85	0.303921
6	74309401	12	114042812	85	0.303921
6	74309401	12	114043116	85	0.303921
6	74309401	12	114043216	85	0.303921
6	74309401	12	114044151	85	0.303921
6	74309401	12	114044389	85	0.303921
6	74309401	12	114045076	85	0.303921
6	74309401	12	114045782	85	0.303921
6	74323356	12	114030276	85	0.303921
6	74323356	12	114030511	85	0.303921
6	74323356	12	114033545	85	0.303921
6	74323356	12	114033729	85	0.303921
6	74323356	12	114035808	85	0.303921
6	74323356	12	114036323	85	0.303921
6	74323356	12	114037150	85	0.303921
6	74323356	12	114037492	85	0.303921
6	74323356	12	114038113	85	0.303921
6	74323356	12	114038648	85	0.303921
6	74323356	12	114039888	85	0.303921
6	74323356	12	114041477	85	0.303921
6	74323356	12	114042604	85	0.303921
6	74323356	12	114042812	85	0.303921
6	74323356	12	114043116	85	0.303921
6	74323356	12	114043216	85	0.303921
6	74323356	12	114044151	85	0.303921
6	74323356	12	114044389	85	0.303921
6	74323356	12	114045076	85	0.303921
6	74323356	12	114045782	85	0.303921
6	74387935	12	119496871	85	0.300417
6	74449960	12	132837965	85	0.303192
6	74449960	12	132837973	85	0.303192
6	74449960	12	132837974	85	0.303192
6	74449960	12	132837980	85	0.303192
6	74671626	12	121413026	85	0.309249
6	74708055	12	113566777	85	0.303959
6	74708690	12	113566777	85	0.303959
6	74709866	12	113566777	85	0.303959
6	74712070	12	113566777	85	0.303959
6	74712316	12	113566777	85	0.303959
6	74713089	12	113566777	85	0.303959
6	74714079	12	113566777	85	0.303959
6	74716524	12	113566777	85	0.303959
6	74717129	12	113566777	85	0.303959
6	74718140	12	113566777	85	0.303959
6	74721482	12	113566777	85	0.32243
6	74721483	12	113566777	85	0.32243
6	74722918	12	113566777	85	0.303959
6	74913433	12	128598225	85	0.403618
6	74913560	12	128598225	85	0.359111
6	74914191	12	128598225	85	0.359111
6	74914448	12	128598225	85	0.359111
6	74914569	12	128598225	85	0.359111
6	74914646	12	128598225	85	0.359111
6	74916054	12	128598225	85	0.359111
6	74916636	12	128598225	85	0.359111
6	74917789	12	128598225	85	0.359111
6	74917950	12	128598225	85	0.359111
6	74918019	12	128598225	85	0.359111
6	74920218	12	128598225	85	0.359111
6	74965090	12	128598225	85	0.301315
6	75018941	12	128620949	85	0.304008
6	75020692	12	128620949	85	0.304008
6	75021259	12	128620949	85	0.304008
6	75022055	12	128620949	85	0.304008
6	75023390	12	128620949	85	0.304008
6	75023391	12	128620949	85	0.304008
6	75024164	12	128620949	85	0.304008
6	75027114	12	128620949	85	0.32089
6	75027834	12	128620949	85	0.32089
6	75028556	12	128620949	85	0.304008
6	75053985	12	115143259	85	0.346284
6	75053985	12	115145085	85	0.33072
6	75053985	12	115145851	85	0.33072
6	75053985	12	115147263	85	0.33072
6	75053985	12	115147536	85	0.33072
6	75053985	12	115147745	85	0.33072
6	75053985	12	115152852	85	0.33072
6	75053985	12	115154642	85	0.33072
6	75053985	12	115154763	85	0.33072
6	75053985	12	115155311	85	0.33072
6	75368160	12	119837250	85	0.314933
6	75370573	12	119837250	85	0.314933
6	75371901	12	119837250	85	0.314933
6	75378834	12	130755409	85	0.310152
6	75394103	12	130755409	85	0.310152
6	75762833	12	115314580	85	0.371005
6	75764889	12	115314580	85	0.342653
6	75766301	12	115314580	85	0.342653
6	75911799	12	133516276	85	0.340581
6	75911799	12	133516300	85	0.356203
6	76021502	12	124392739	85	0.313432
6	76676893	12	119651455	85	0.341827
6	76676893	12	119653385	85	0.30124
6	76678807	12	119651455	85	0.341827
6	76678807	12	119653385	85	0.30124
6	76680928	12	119651455	85	0.341827
6	76680928	12	119653385	85	0.30124
6	76681978	12	119651455	85	0.341827
6	76681978	12	119653385	85	0.30124
6	76682501	12	119651455	85	0.341827
6	76682501	12	119653385	85	0.30124
6	76801078	12	129915755	85	0.322751
6	76805613	12	129915755	85	0.3119
6	76805822	12	129915755	85	0.340885
6	76807279	12	129915755	85	0.340885
6	76807714	12	129915755	85	0.340885
6	76807864	12	129915755	85	0.340885
6	76808615	12	129915755	85	0.340885
6	76809020	12	129915755	85	0.317246
6	76809213	12	129915755	85	0.340885
6	76809750	12	129915755	85	0.317246
6	76810322	12	129915755	85	0.333824
6	76811917	12	129915755	85	0.340885
6	76812412	12	129915755	85	0.334514
6	76813325	12	129915755	85	0.340885
6	76814370	12	129915755	85	0.340885
6	76814721	12	129915755	85	0.349489
6	76815795	12	129915755	85	0.340885
6	76816648	12	129915755	85	0.340885
6	76816707	12	129915755	85	0.365823
6	76816814	12	129915755	85	0.340885
6	76818268	12	129915755	85	0.340885
6	76818500	12	129915755	85	0.340885
6	76818691	12	129915755	85	0.340885
6	76819462	12	129915755	85	0.301877
6	76819642	12	129915755	85	0.317246
6	76820487	12	129915755	85	0.340885
6	76820645	12	129915755	85	0.349489
6	76821415	12	129915755	85	0.340885
6	76821575	12	129915755	85	0.349489
6	76821624	12	129915755	85	0.340885
6	76823929	12	129915755	85	0.349489
6	76824725	12	129915755	85	0.340885
6	76825465	12	129915755	85	0.340885
6	76825502	12	129915755	85	0.340885
6	76825582	12	129915755	85	0.340885
6	76825744	12	129915755	85	0.340885
6	76826283	12	129915755	85	0.339238
6	76827364	12	129915755	85	0.340885
6	76827655	12	129915755	85	0.340885
6	76827929	12	129915755	85	0.349489
6	76828123	12	129915755	85	0.340885
6	76828228	12	129915755	85	0.340885
6	76828305	12	129915755	85	0.340885
6	76828391	12	129915755	85	0.349489
6	76828489	12	129915755	85	0.340885
6	76828569	12	129915755	85	0.340885
6	76828610	12	129915755	85	0.340885
6	76829739	12	129915755	85	0.317246
6	76830116	12	129915755	85	0.340885
6	76830138	12	129915755	85	0.340885
6	76830206	12	129915755	85	0.349489
6	76831090	12	129915755	85	0.322751
6	76831111	12	129915755	85	0.322751
6	76930833	12	131907343	85	0.338285
6	76930833	12	131922392	85	0.328954
6	76933542	12	131907343	85	0.302079
6	76935583	12	131907343	85	0.400877
6	76935583	12	131911441	85	0.301079
6	76937256	12	131907343	85	0.302079
6	76939064	12	131907343	85	0.300938
6	76943672	12	131907343	85	0.337482
6	77188124	12	115314580	85	0.324869
6	77190779	12	115314580	85	0.324869
6	77293996	12	126489636	85	0.329466
6	77293996	12	126495606	85	0.329466
6	77590147	12	126489636	85	0.30313
6	77590147	12	126495606	85	0.30313
6	77945009	12	125426859	85	0.303959
6	77947345	12	125426859	85	0.303959
6	77947788	12	125426859	85	0.303959
6	77951096	12	125426859	85	0.303959
6	77954414	12	125426859	85	0.303959
6	77979811	12	117685399	85	0.327068
6	77979811	12	117693037	85	0.300063
6	77980341	12	117685399	85	0.327068
6	77980341	12	117693037	85	0.300063
6	78339561	12	127316334	85	0.306085
6	78343630	12	127316334	85	0.306085
6	78343664	12	127316334	85	0.306085
6	78344307	12	127316334	85	0.306085
6	78346005	12	127316334	85	0.306085
6	78346753	12	127316334	85	0.306085
6	79389316	12	115646261	85	0.312884
6	79503700	12	130534442	85	0.311285
6	79833261	12	132646311	85	0.305363
6	79835764	12	132646311	85	0.305363
6	79836083	12	132646311	85	0.305363
6	79836189	12	132646311	85	0.305363
6	79837157	12	132646311	85	0.305363
6	79900184	12	129983157	85	0.329778
6	79909639	12	129983157	85	0.329778
6	79920769	12	129983157	85	0.329778
6	79933256	12	129983157	85	0.329778
6	79938467	12	129983157	85	0.329778
6	79941574	12	129983157	85	0.329778
6	79949748	12	129983157	85	0.329778
6	79963330	12	129983157	85	0.329778
6	79964892	12	129983157	85	0.329778
6	79966690	12	129983157	85	0.329778
6	79968010	12	129983157	85	0.329778
6	79968410	12	129983157	85	0.329778
6	80041158	12	129983157	85	0.338725
6	80051533	12	129983157	85	0.348334
6	80054123	12	129983157	85	0.314351
6	80055643	12	129983157	85	0.348334
6	80057315	12	129983157	85	0.314351
6	80058250	12	129983157	85	0.314351
6	80059996	12	129983157	85	0.314351
6	80061115	12	129983157	85	0.314351
6	80067230	12	129983157	85	0.314351
6	80067437	12	129983157	85	0.314351
6	80149067	12	131150048	85	0.304306
6	80152775	12	131150048	85	0.304306
6	80178365	12	127811739	85	0.312912
6	80181755	12	128396580	85	0.313942
6	80559876	12	124086080	85	0.401871
6	80566718	12	124086080	85	0.401871
6	80755682	12	130363898	85	0.311589
6	80759543	12	130363898	85	0.318226
6	80759657	12	130363898	85	0.318226
6	80763625	12	130363898	85	0.318226
6	80769004	12	130363898	85	0.318226
6	80769084	12	130363898	85	0.318226
6	81170090	12	125899233	85	0.317401
6	81170090	12	125899408	85	0.317401
6	81170090	12	125899452	85	0.317401
6	81170090	12	125899757	85	0.317401
6	81171274	12	125899233	85	0.317401
6	81171274	12	125899408	85	0.317401
6	81171274	12	125899452	85	0.317401
6	81171274	12	125899757	85	0.317401
6	81178989	12	125899233	85	0.317401
6	81178989	12	125899408	85	0.317401
6	81178989	12	125899452	85	0.317401
6	81178989	12	125899757	85	0.317401
6	81191541	12	125899233	85	0.310884
6	81191541	12	125899408	85	0.310884
6	81191541	12	125899452	85	0.310884
6	81191541	12	125899757	85	0.310884
6	81191541	12	125899979	85	0.31321
6	81191541	12	125901068	85	0.31321
6	81304612	12	127468068	85	0.305339
6	81304612	12	127472401	85	0.305339
6	81304612	12	127472619	85	0.305339
6	81304612	12	127473513	85	0.305339
6	81483160	12	120092781	85	0.302431
6	81536262	12	109848903	85	0.305795
6	81539215	12	109848903	85	0.305795
6	81574577	12	109848903	85	0.305795
6	81576456	12	109848903	85	0.305795
6	81607152	12	109848903	85	0.305795
6	81664421	12	133493229	85	0.308636
6	81671063	12	133493229	85	0.308636
6	81671653	12	133493229	85	0.308636
6	81682916	12	130626181	85	0.302432
6	81734137	12	121305494	85	0.320743
6	81821781	12	120012549	85	0.32234
6	81829776	12	117470925	85	0.316594
6	82084783	12	130162371	85	0.314387
6	82367267	12	129159612	85	0.331468
6	82370018	12	129159612	85	0.331468
6	82378256	12	129159612	85	0.331468
6	82391809	12	126782566	85	0.303113
6	82393583	12	126761563	85	0.313334
6	82393583	12	126762325	85	0.313334
6	82393583	12	126775251	85	0.313334
6	82393583	12	126775863	85	0.313334
6	82393583	12	126780736	85	0.313334
6	82393583	12	126782566	85	0.318414
6	82393583	12	126793807	85	0.313334
6	82399269	12	126761563	85	0.308724
6	82399269	12	126762325	85	0.308724
6	82399269	12	126775251	85	0.308724
6	82399269	12	126775863	85	0.308724
6	82399269	12	126780736	85	0.308724
6	82399269	12	126793807	85	0.308724
6	82408186	12	126761563	85	0.308724
6	82408186	12	126762325	85	0.308724
6	82408186	12	126775251	85	0.308724
6	82408186	12	126775863	85	0.308724
6	82408186	12	126780736	85	0.308724
6	82408186	12	126793807	85	0.308724
6	82444795	12	129560950	85	0.32108
6	82444795	12	129563779	85	0.312974
6	82444795	12	129563887	85	0.312974
6	82466656	12	126771267	85	0.302741
6	82466656	12	126772964	85	0.340352
6	82466656	12	126774949	85	0.302741
6	82466656	12	126777297	85	0.302741
6	82466656	12	126781264	85	0.302741
6	82466656	12	126789369	85	0.302741
6	82466656	12	126804738	85	0.312884
6	82466656	12	126805532	85	0.312884
6	82466656	12	126810832	85	0.303831
6	82466656	12	126812672	85	0.303831
6	82466656	12	126813867	85	0.303831
6	82466656	12	126813868	85	0.303831
6	82466656	12	126814310	85	0.303831
6	82466656	12	126820127	85	0.303831
6	82469094	12	126771267	85	0.302741
6	82469094	12	126772964	85	0.340352
6	82469094	12	126774949	85	0.302741
6	82469094	12	126777297	85	0.302741
6	82469094	12	126781264	85	0.302741
6	82469094	12	126789369	85	0.302741
6	82469094	12	126804738	85	0.312884
6	82469094	12	126805532	85	0.312884
6	82469094	12	126810832	85	0.303831
6	82469094	12	126812672	85	0.303831
6	82469094	12	126813867	85	0.303831
6	82469094	12	126813868	85	0.303831
6	82469094	12	126814310	85	0.303831
6	82469094	12	126820127	85	0.303831
6	82471864	12	126771267	85	0.353666
6	82471864	12	126772964	85	0.37934
6	82471864	12	126774949	85	0.353666
6	82471864	12	126777297	85	0.353666
6	82471864	12	126780334	85	0.37934
6	82471864	12	126781264	85	0.353666
6	82471864	12	126789369	85	0.353666
6	82471864	12	126798726	85	0.352987
6	82471864	12	126804738	85	0.323629
6	82471864	12	126805532	85	0.323629
6	82471864	12	126806877	85	0.347214
6	82471864	12	126810832	85	0.328655
6	82471864	12	126812672	85	0.328655
6	82471864	12	126813867	85	0.328655
6	82471864	12	126813868	85	0.328655
6	82471864	12	126814310	85	0.328655
6	82471864	12	126820127	85	0.328655
6	82471864	12	126821331	85	0.301983
6	82471864	12	126821583	85	0.301983
6	82475154	12	126771267	85	0.302741
6	82475154	12	126772964	85	0.340352
6	82475154	12	126774949	85	0.302741
6	82475154	12	126777297	85	0.302741
6	82475154	12	126781264	85	0.302741
6	82475154	12	126789369	85	0.302741
6	82475154	12	126804738	85	0.312884
6	82475154	12	126805532	85	0.312884
6	82475154	12	126810832	85	0.303831
6	82475154	12	126812672	85	0.303831
6	82475154	12	126813867	85	0.303831
6	82475154	12	126813868	85	0.303831
6	82475154	12	126814310	85	0.303831
6	82475154	12	126820127	85	0.303831
6	82482866	12	126771267	85	0.316222
6	82482866	12	126772964	85	0.343007
6	82482866	12	126774949	85	0.316222
6	82482866	12	126777297	85	0.316222
6	82482866	12	126780334	85	0.343007
6	82482866	12	126781264	85	0.316222
6	82482866	12	126789369	85	0.316222
6	82482866	12	126798726	85	0.36068
6	82482866	12	126804738	85	0.330682
6	82482866	12	126805532	85	0.330682
6	82482866	12	126806877	85	0.356655
6	82482866	12	126810832	85	0.333886
6	82482866	12	126812672	85	0.333886
6	82482866	12	126813867	85	0.333886
6	82482866	12	126813868	85	0.333886
6	82482866	12	126814310	85	0.333886
6	82482866	12	126820127	85	0.333886
6	82482866	12	126821331	85	0.310051
6	82482866	12	126821583	85	0.310051
6	82483101	12	126772964	85	0.322683
6	82483101	12	126780334	85	0.322683
6	82483101	12	126798726	85	0.341077
6	82483101	12	126804738	85	0.31271
6	82483101	12	126805532	85	0.31271
6	82483101	12	126806877	85	0.337388
6	82483101	12	126810832	85	0.31562
6	82483101	12	126812672	85	0.31562
6	82483101	12	126813867	85	0.31562
6	82483101	12	126813868	85	0.31562
6	82483101	12	126814310	85	0.31562
6	82483101	12	126820127	85	0.31562
6	82483101	12	126823679	85	0.314409
6	82483423	12	126771267	85	0.336318
6	82483423	12	126772964	85	0.364583
6	82483423	12	126774949	85	0.336318
6	82483423	12	126777297	85	0.336318
6	82483423	12	126780334	85	0.364583
6	82483423	12	126781264	85	0.336318
6	82483423	12	126789369	85	0.336318
6	82483423	12	126798726	85	0.381471
6	82483423	12	126804738	85	0.349744
6	82483423	12	126805532	85	0.349744
6	82483423	12	126806877	85	0.377089
6	82483423	12	126810832	85	0.353261
6	82483423	12	126812672	85	0.353261
6	82483423	12	126813867	85	0.353261
6	82483423	12	126813868	85	0.353261
6	82483423	12	126814310	85	0.353261
6	82483423	12	126820127	85	0.353261
6	82483423	12	126821331	85	0.328816
6	82483423	12	126821583	85	0.328816
6	82485926	12	126772964	85	0.322683
6	82485926	12	126780334	85	0.322683
6	82485926	12	126798726	85	0.341077
6	82485926	12	126804738	85	0.31271
6	82485926	12	126805532	85	0.31271
6	82485926	12	126806877	85	0.337388
6	82485926	12	126810832	85	0.31562
6	82485926	12	126812672	85	0.31562
6	82485926	12	126813867	85	0.31562
6	82485926	12	126813868	85	0.31562
6	82485926	12	126814310	85	0.31562
6	82485926	12	126820127	85	0.31562
6	82485926	12	126823679	85	0.314409
6	82490053	12	126771267	85	0.331296
6	82490053	12	126772964	85	0.369061
6	82490053	12	126774949	85	0.331296
6	82490053	12	126777297	85	0.331296
6	82490053	12	126780334	85	0.312348
6	82490053	12	126781264	85	0.331296
6	82490053	12	126789369	85	0.331296
6	82496625	12	126771267	85	0.331296
6	82496625	12	126772964	85	0.369061
6	82496625	12	126774949	85	0.331296
6	82496625	12	126777297	85	0.331296
6	82496625	12	126780334	85	0.312348
6	82496625	12	126781264	85	0.331296
6	82496625	12	126789369	85	0.331296
6	82496789	12	126771267	85	0.331296
6	82496789	12	126772964	85	0.369061
6	82496789	12	126774949	85	0.331296
6	82496789	12	126777297	85	0.331296
6	82496789	12	126780334	85	0.312348
6	82496789	12	126781264	85	0.331296
6	82496789	12	126789369	85	0.331296
6	82501780	12	126771267	85	0.305141
6	82501780	12	126772964	85	0.340429
6	82501780	12	126774949	85	0.305141
6	82501780	12	126777297	85	0.305141
6	82501780	12	126781264	85	0.305141
6	82501780	12	126789369	85	0.305141
6	83336952	12	116293655	85	0.360902
6	83342850	12	116293655	85	0.360902
6	83344957	12	116293655	85	0.360902
6	83345148	12	116293655	85	0.360902
6	83354459	12	116293655	85	0.360902
6	83360746	12	116293655	85	0.360902
6	83363822	12	116293655	85	0.360902
6	83364765	12	116293655	85	0.360902
6	83403898	12	116293655	85	0.339345
6	83795497	12	125396653	85	0.320385
6	83975006	12	125107642	85	0.326922
6	83975006	12	125108927	85	0.309983
6	83975006	12	125109399	85	0.301968
6	84198604	12	122605519	85	0.30238
6	84198604	12	122605923	85	0.306151
6	84198604	12	122608064	85	0.306151
6	84198604	12	122623595	85	0.306151
6	84199579	12	122605519	85	0.30238
6	84199579	12	122605923	85	0.306151
6	84199579	12	122608064	85	0.306151
6	84199579	12	122623595	85	0.306151
6	84200807	12	122605519	85	0.30238
6	84200807	12	122605923	85	0.306151
6	84200807	12	122608064	85	0.306151
6	84200807	12	122623595	85	0.306151
6	84203833	12	122605519	85	0.30238
6	84203833	12	122605923	85	0.306151
6	84203833	12	122608064	85	0.306151
6	84203833	12	122623595	85	0.306151
6	84208655	12	122605519	85	0.30238
6	84208655	12	122605923	85	0.306151
6	84208655	12	122608064	85	0.306151
6	84208655	12	122623595	85	0.306151
6	84324085	12	129340183	85	0.307677
6	84357538	12	129340183	85	0.305598
6	84372444	12	129340183	85	0.307677
6	84385751	12	129340183	85	0.307677
6	84386172	12	129340183	85	0.307677
6	84916057	12	132674034	85	0.311113
6	85245180	12	116296112	85	0.303464
6	85245180	12	116298336	85	0.35041
6	85270747	12	118162832	85	0.327
6	85271072	12	118162832	85	0.327
6	85275143	12	118162832	85	0.327
6	85277058	12	118162832	85	0.327
6	85278300	12	118162832	85	0.327
6	85281809	12	118162832	85	0.327
6	85376381	12	132043996	85	0.301459
6	85660727	12	127629308	85	0.309678
6	85660727	12	127633032	85	0.309678
6	85666851	12	127629308	85	0.301535
6	85666851	12	127633032	85	0.301535
6	85668243	12	127629308	85	0.301535
6	85668243	12	127633032	85	0.301535
6	85671232	12	127629308	85	0.301535
6	85671232	12	127633032	85	0.301535
6	85674483	12	127629308	85	0.301535
6	85674483	12	127633032	85	0.301535
6	85676670	12	127629308	85	0.301535
6	85676670	12	127633032	85	0.301535
6	85680770	12	127629308	85	0.301535
6	85680770	12	127633032	85	0.301535
6	85682479	12	127629308	85	0.300175
6	85682479	12	127633032	85	0.300175
6	85683140	12	127629308	85	0.300175
6	85683140	12	127633032	85	0.300175
6	85688172	12	127566649	85	0.325769
6	85688172	12	127577406	85	0.333412
6	85688172	12	127629308	85	0.368477
6	85688172	12	127633032	85	0.368477
6	85689667	12	127629308	85	0.319783
6	85689667	12	127633032	85	0.319783
6	85689667	12	129774092	85	0.319485
6	85690097	12	127566649	85	0.325769
6	85690097	12	127577406	85	0.333412
6	85690097	12	127629308	85	0.368477
6	85690097	12	127633032	85	0.368477
6	85690306	12	127629308	85	0.319783
6	85690306	12	127633032	85	0.319783
6	85690306	12	129774092	85	0.319485
6	85691341	12	127577406	85	0.31023
6	85691341	12	127629308	85	0.300547
6	85691341	12	127633032	85	0.300547
6	85692081	12	127629308	85	0.319783
6	85692081	12	127633032	85	0.319783
6	85692081	12	129774092	85	0.319485
6	85695840	12	127629308	85	0.319783
6	85695840	12	127633032	85	0.319783
6	85695840	12	129774092	85	0.319485
6	85698163	12	127629308	85	0.319783
6	85698163	12	127633032	85	0.319783
6	85698163	12	129774092	85	0.319485
6	85698685	12	127629308	85	0.319783
6	85698685	12	127633032	85	0.319783
6	85698685	12	129774092	85	0.319485
6	85701006	12	127629308	85	0.319783
6	85701006	12	127633032	85	0.319783
6	85701006	12	129774092	85	0.319485
6	85702517	12	127629308	85	0.319783
6	85702517	12	127633032	85	0.319783
6	85702517	12	129774092	85	0.319485
6	85702884	12	127629308	85	0.319783
6	85702884	12	127633032	85	0.319783
6	85702884	12	129774092	85	0.319485
6	85705826	12	130604999	85	0.31662
6	85705937	12	127629308	85	0.319783
6	85705937	12	127633032	85	0.319783
6	85705937	12	129774092	85	0.319485
6	85709811	12	127629308	85	0.319783
6	85709811	12	127633032	85	0.319783
6	85709811	12	129774092	85	0.319485
6	85713035	12	127629308	85	0.319783
6	85713035	12	127633032	85	0.319783
6	85713035	12	129774092	85	0.319485
6	85714211	12	127629308	85	0.319783
6	85714211	12	127633032	85	0.319783
6	85714211	12	129774092	85	0.319485
6	85719182	12	127629308	85	0.319783
6	85719182	12	127633032	85	0.319783
6	85719182	12	129774092	85	0.319485
6	85719183	12	129774092	85	0.339896
6	86257535	12	127383399	85	0.303876
6	86291070	12	130973031	85	0.312047
6	86291070	12	130973825	85	0.312047
6	87140674	12	126463934	85	0.315675
6	87523610	12	122107742	85	0.367384
6	87684753	12	115381983	85	0.322744
6	87804349	12	129456396	85	0.312555
6	87804349	12	129456398	85	0.312555
6	87804349	12	129456401	85	0.312555
6	87811468	12	114167876	85	0.306737
6	87837490	12	126031248	85	0.318242
6	87837490	12	126037136	85	0.318242
6	88100419	12	114147516	85	0.373215
6	88109813	12	114147516	85	0.373215
6	88119013	12	114147516	85	0.373215
6	88176474	12	110197162	85	0.302602
6	88426477	12	124186925	85	0.312299
6	88613150	12	116074464	85	0.320515
6	88613150	12	116074652	85	0.302148
6	88639794	12	122519088	85	0.351213
6	88639794	12	122519193	85	0.351213
6	88639794	12	122521616	85	0.351213
6	88639794	12	122523172	85	0.351213
6	88663346	12	133394687	85	0.313075
6	88663346	12	133394689	85	0.313075
6	88793304	12	128979567	85	0.329377
6	89183325	12	120541293	85	0.311184
6	89183325	12	120542575	85	0.311184
6	89215033	12	129738767	85	0.350668
6	89232425	12	127679959	85	0.313432
6	89232425	12	127681029	85	0.313432
6	89239417	12	127679959	85	0.312016
6	89239417	12	127681029	85	0.312016
6	89239967	12	127679959	85	0.312016
6	89239967	12	127681029	85	0.312016
6	89240643	12	127679959	85	0.312016
6	89240643	12	127681029	85	0.312016
6	89244431	12	127682518	85	0.303831
6	89244749	12	127682518	85	0.303831
6	89262367	12	126595684	85	0.310002
6	89262470	12	126595684	85	0.313801
6	89264847	12	126595684	85	0.310002
6	89265262	12	126595684	85	0.310002
6	89590006	12	125173605	85	0.302265
6	89595243	12	125173605	85	0.302265
6	89751272	12	113383431	85	0.341147
6	89975941	12	128830181	85	0.317524
6	89975941	12	128833112	85	0.317524
6	90023739	12	110304731	85	0.310766
6	90026423	12	130277106	85	0.322961
6	90031892	12	129826952	85	0.325769
6	90031892	12	129826953	85	0.325769
6	90031892	12	129826965	85	0.325769
6	90031892	12	129833084	85	0.303906
6	90031892	12	129834159	85	0.37616
6	90031892	12	129835683	85	0.339138
6	90032462	12	129826952	85	0.325769
6	90032462	12	129826953	85	0.325769
6	90032462	12	129826965	85	0.325769
6	90032462	12	129833084	85	0.303906
6	90032462	12	129834159	85	0.37616
6	90032462	12	129835683	85	0.339138
6	90032710	12	129826952	85	0.325769
6	90032710	12	129826953	85	0.325769
6	90032710	12	129826965	85	0.325769
6	90032710	12	129833084	85	0.303906
6	90032710	12	129834159	85	0.37616
6	90032710	12	129835683	85	0.339138
6	90032758	12	129826952	85	0.325769
6	90032758	12	129826953	85	0.325769
6	90032758	12	129826965	85	0.325769
6	90032758	12	129833084	85	0.303906
6	90032758	12	129834159	85	0.37616
6	90032758	12	129835683	85	0.339138
6	90033701	12	129826952	85	0.332399
6	90033701	12	129826953	85	0.332399
6	90033701	12	129826965	85	0.332399
6	90033701	12	129833084	85	0.328669
6	90033701	12	129834159	85	0.378242
6	90033701	12	129835683	85	0.357082
6	90034051	12	129826952	85	0.309613
6	90034051	12	129826953	85	0.309613
6	90034051	12	129826965	85	0.309613
6	90034051	12	129834159	85	0.357615
6	90034051	12	129835683	85	0.316053
6	90051915	12	125732246	85	0.328679
6	90532788	12	117556276	85	0.329243
6	90532788	12	117558309	85	0.329243
6	90534926	12	117556276	85	0.329243
6	90534926	12	117558309	85	0.329243
6	90543349	12	117556276	85	0.309637
6	90543349	12	117558309	85	0.309637
6	90547658	12	117556276	85	0.329243
6	90547658	12	117558309	85	0.329243
6	90552205	12	117556276	85	0.329243
6	90552205	12	117558309	85	0.329243
6	90554964	12	117556276	85	0.319247
6	90554964	12	117558309	85	0.319247
6	90557137	12	117556276	85	0.329243
6	90557137	12	117558309	85	0.329243
6	90581545	12	117556276	85	0.31562
6	90581545	12	117558309	85	0.31562
6	90583396	12	117556276	85	0.329243
6	90583396	12	117558309	85	0.329243
6	90584424	12	117556276	85	0.329243
6	90584424	12	117558309	85	0.329243
6	90584533	12	117556276	85	0.329243
6	90584533	12	117558309	85	0.329243
6	90584535	12	117556276	85	0.329243
6	90584535	12	117558309	85	0.329243
6	90584547	12	117556276	85	0.329243
6	90584547	12	117558309	85	0.329243
6	90607702	12	116291933	85	0.30882
6	90609126	12	116291933	85	0.30882
6	90609692	12	116291933	85	0.30882
6	90610314	12	116291933	85	0.30882
6	90611602	12	116291933	85	0.30882
6	90699291	12	111780998	85	0.300995
6	90699291	12	111792958	85	0.300995
6	90699291	12	111804471	85	0.300995
6	90836191	12	130500828	85	0.312499
6	90856268	12	130987774	85	0.316975
6	91044460	12	117007684	85	0.313552
6	91048177	12	117007684	85	0.313552
6	91211867	12	127326853	85	0.307528
6	91435772	12	125309509	85	0.338914
6	91603156	12	117105416	85	0.327857
6	91603156	12	117106706	85	0.327857
6	91650198	12	124763796	85	0.300405
6	91650198	12	124764128	85	0.300405
6	91650198	12	124768767	85	0.331612
6	91650198	12	124769687	85	0.327186
6	91650198	12	124773694	85	0.331612
6	91650396	12	124763796	85	0.300405
6	91650396	12	124764128	85	0.300405
6	91650396	12	124768767	85	0.331612
6	91650396	12	124769687	85	0.327186
6	91650396	12	124773694	85	0.331612
6	91650534	12	124763796	85	0.300405
6	91650534	12	124764128	85	0.300405
6	91650534	12	124768767	85	0.331612
6	91650534	12	124769687	85	0.327186
6	91650534	12	124773694	85	0.331612
6	91650712	12	124763796	85	0.300405
6	91650712	12	124764128	85	0.300405
6	91650712	12	124768767	85	0.331612
6	91650712	12	124769687	85	0.327186
6	91650712	12	124773694	85	0.331612
6	91651189	12	124763796	85	0.300405
6	91651189	12	124764128	85	0.300405
6	91651189	12	124768767	85	0.331612
6	91651189	12	124769687	85	0.327186
6	91651189	12	124773694	85	0.331612
6	91651283	12	124763796	85	0.300405
6	91651283	12	124764128	85	0.300405
6	91651283	12	124768767	85	0.331612
6	91651283	12	124769687	85	0.327186
6	91651283	12	124773694	85	0.331612
6	91651641	12	124763796	85	0.300405
6	91651641	12	124764128	85	0.300405
6	91651641	12	124768767	85	0.331612
6	91651641	12	124769687	85	0.327186
6	91651641	12	124773694	85	0.331612
6	91651656	12	124763796	85	0.300405
6	91651656	12	124764128	85	0.300405
6	91651656	12	124768767	85	0.331612
6	91651656	12	124769687	85	0.327186
6	91651656	12	124773694	85	0.331612
6	91652653	12	124768767	85	0.312771
6	91652653	12	124769687	85	0.310051
6	91652653	12	124773694	85	0.312771
6	91653085	12	124768767	85	0.312771
6	91653085	12	124769687	85	0.310051
6	91653085	12	124773694	85	0.312771
6	91987066	12	117735372	85	0.342041
6	91987066	12	117736333	85	0.342041
6	91989589	12	117735372	85	0.336428
6	91989589	12	117736333	85	0.336428
6	92217724	12	121048935	85	0.310596
6	92253879	12	121220375	85	0.311523
6	92253879	12	121222556	85	0.311523
6	92253879	12	121222578	85	0.311523
6	92253879	12	121238204	85	0.311523
6	92253879	12	121241695	85	0.311523
6	92253879	12	121245752	85	0.311523
6	92253879	12	121268033	85	0.311523
6	92340724	12	128157758	85	0.356554
6	92340724	12	128183593	85	0.31183
6	92583818	12	121733738	85	0.307313
6	92583818	12	121737450	85	0.358827
6	92788054	12	118889921	85	0.334337
6	92815844	12	118889921	85	0.334337
6	93228038	12	132256987	85	0.313151
6	93242864	12	114698738	85	0.300099
6	93242864	12	114700794	85	0.300099
6	93242864	12	114703176	85	0.300099
6	93696225	12	130315064	85	0.329596
6	93861150	12	128718294	85	0.305579
6	93872659	12	128718294	85	0.305579
6	93872687	12	128718294	85	0.305579
6	94268728	12	121487632	85	0.301417
6	94487914	12	120810273	85	0.308799
6	94502017	12	123033677	85	0.304649
6	94502017	12	123034099	85	0.304649
6	94503710	12	123033677	85	0.304649
6	94503710	12	123034099	85	0.304649
6	94677177	12	116227064	85	0.303695
6	94679010	12	116227064	85	0.303695
6	94680034	12	116227064	85	0.303695
6	94684081	12	116227064	85	0.303695
6	94691116	12	116227064	85	0.303695
6	94767718	12	131591819	85	0.300577
6	94777317	12	131591819	85	0.300577
6	94778570	12	131591819	85	0.300577
6	95078646	12	120127221	85	0.322401
6	95343718	12	133083776	85	0.314756
6	95347405	12	110128235	85	0.306151
6	95347961	12	110128235	85	0.306151
6	96006683	12	130375448	85	0.330209
6	96007343	12	130375448	85	0.317034
6	96027174	12	111549110	85	0.308553
6	96033784	12	111549110	85	0.308553
6	96033793	12	111549110	85	0.308553
6	96035410	12	111549110	85	0.308553
6	96054409	12	111549110	85	0.308553
6	96056893	12	111549110	85	0.308553
6	96059345	12	111549110	85	0.308553
6	96059447	12	111549110	85	0.308553
6	96063575	12	111549110	85	0.308553
6	96079476	12	111549110	85	0.308553
6	96848189	12	109207370	85	0.308781
6	96848189	12	109217764	85	0.308781
6	96848189	12	109222736	85	0.308781
6	96848189	12	109222742	85	0.312108
6	96848189	12	109222878	85	0.312108
6	96848189	12	109222907	85	0.312108
6	96848189	12	109223707	85	0.312108
6	96848189	12	109227928	85	0.312108
6	96848189	12	109227930	85	0.312108
6	96848189	12	109227931	85	0.312108
6	96848189	12	109230154	85	0.312108
6	96848189	12	109230570	85	0.312108
6	96848189	12	109233506	85	0.312108
6	96848189	12	109234928	85	0.312108
6	96848189	12	109235587	85	0.312108
6	96848189	12	109235590	85	0.30203
6	96848189	12	109237875	85	0.30203
6	96848189	12	109240900	85	0.312108
6	96848189	12	109241271	85	0.312108
6	96848189	12	109241335	85	0.312108
6	96848189	12	109241850	85	0.312108
6	96848189	12	109241964	85	0.312108
6	96848189	12	109241986	85	0.312108
6	96848189	12	109242022	85	0.312108
6	96848189	12	109242903	85	0.312108
6	96848189	12	109243451	85	0.312108
6	96848189	12	109243468	85	0.312108
6	96848189	12	109244720	85	0.312108
6	96848189	12	109246786	85	0.312108
6	96848189	12	109246990	85	0.312108
6	96848189	12	109246995	85	0.312108
6	96848189	12	109249611	85	0.312108
6	96848189	12	109250344	85	0.312108
6	96848189	12	109251022	85	0.312108
6	96848189	12	109251571	85	0.329466
6	96848189	12	109252283	85	0.312108
6	96848189	12	109254182	85	0.312108
6	96848189	12	109255418	85	0.312108
6	96848189	12	109255462	85	0.312108
6	96848189	12	109255750	85	0.312108
6	96848189	12	109256693	85	0.312108
6	96848189	12	109256845	85	0.312108
6	96848189	12	109256926	85	0.312108
6	96848189	12	109257306	85	0.312108
6	96848189	12	109258089	85	0.312108
6	96848189	12	109263485	85	0.312108
6	96848189	12	109263825	85	0.312108
6	96848189	12	109264124	85	0.312108
6	96848189	12	109266150	85	0.312108
6	96848189	12	109268035	85	0.312108
6	96848189	12	109268448	85	0.312108
6	97527877	12	128298859	85	0.311685
6	97527877	12	128300677	85	0.311685
6	97527877	12	128301182	85	0.311685
6	97527877	12	128301225	85	0.311685
6	97527877	12	128302086	85	0.311685
6	97527877	12	128303489	85	0.344226
6	97527877	12	128303498	85	0.344226
6	97527877	12	128304281	85	0.311685
6	97527877	12	128305133	85	0.344226
6	97527877	12	128306356	85	0.344226
6	97561059	12	126659281	85	0.305441
6	97561059	12	126663612	85	0.305441
6	97561059	12	126674948	85	0.305441
6	97573212	12	131216399	85	0.313075
6	97577410	12	131216399	85	0.313075
6	97593972	12	124113550	85	0.300099
6	97593972	12	124145822	85	0.326922
6	97593972	12	124165079	85	0.326922
6	97593972	12	124173992	85	0.326922
6	97593972	12	124174957	85	0.326922
6	97593972	12	124183351	85	0.326922
6	97593972	12	124185161	85	0.326922
6	97593972	12	124188103	85	0.326922
6	97593972	12	124196163	85	0.326922
6	97599612	12	124113550	85	0.326583
6	97599612	12	124145546	85	0.30124
6	97599612	12	124145822	85	0.354419
6	97599612	12	124145916	85	0.30124
6	97599612	12	124156838	85	0.30124
6	97599612	12	124159484	85	0.30124
6	97599612	12	124164575	85	0.30124
6	97599612	12	124165067	85	0.30124
6	97599612	12	124165079	85	0.354419
6	97599612	12	124173947	85	0.30124
6	97599612	12	124173992	85	0.354419
6	97599612	12	124174957	85	0.354419
6	97599612	12	124179928	85	0.30124
6	97599612	12	124183351	85	0.354419
6	97599612	12	124184044	85	0.30124
6	97599612	12	124185161	85	0.354419
6	97599612	12	124188103	85	0.354419
6	97599612	12	124196163	85	0.354419
6	97602823	12	124113550	85	0.326583
6	97602823	12	124145546	85	0.30124
6	97602823	12	124145822	85	0.354419
6	97602823	12	124145916	85	0.30124
6	97602823	12	124156838	85	0.30124
6	97602823	12	124159484	85	0.30124
6	97602823	12	124164575	85	0.30124
6	97602823	12	124165067	85	0.30124
6	97602823	12	124165079	85	0.354419
6	97602823	12	124173947	85	0.30124
6	97602823	12	124173992	85	0.354419
6	97602823	12	124174957	85	0.354419
6	97602823	12	124179928	85	0.30124
6	97602823	12	124183351	85	0.354419
6	97602823	12	124184044	85	0.30124
6	97602823	12	124185161	85	0.354419
6	97602823	12	124188103	85	0.354419
6	97602823	12	124196163	85	0.354419
6	97622608	12	124113550	85	0.326583
6	97622608	12	124145546	85	0.30124
6	97622608	12	124145822	85	0.354419
6	97622608	12	124145916	85	0.30124
6	97622608	12	124156838	85	0.30124
6	97622608	12	124159484	85	0.30124
6	97622608	12	124164575	85	0.30124
6	97622608	12	124165067	85	0.30124
6	97622608	12	124165079	85	0.354419
6	97622608	12	124173947	85	0.30124
6	97622608	12	124173992	85	0.354419
6	97622608	12	124174957	85	0.354419
6	97622608	12	124179928	85	0.30124
6	97622608	12	124183351	85	0.354419
6	97622608	12	124184044	85	0.30124
6	97622608	12	124185161	85	0.354419
6	97622608	12	124188103	85	0.354419
6	97622608	12	124196163	85	0.354419
6	97637051	12	124113550	85	0.326583
6	97637051	12	124145546	85	0.30124
6	97637051	12	124145822	85	0.354419
6	97637051	12	124145916	85	0.30124
6	97637051	12	124156838	85	0.30124
6	97637051	12	124159484	85	0.30124
6	97637051	12	124164575	85	0.30124
6	97637051	12	124165067	85	0.30124
6	97637051	12	124165079	85	0.354419
6	97637051	12	124173947	85	0.30124
6	97637051	12	124173992	85	0.354419
6	97637051	12	124174957	85	0.354419
6	97637051	12	124179928	85	0.30124
6	97637051	12	124183351	85	0.354419
6	97637051	12	124184044	85	0.30124
6	97637051	12	124185161	85	0.354419
6	97637051	12	124188103	85	0.354419
6	97637051	12	124196163	85	0.354419
6	97654258	12	129918906	85	0.328289
6	97688091	12	124113550	85	0.326583
6	97688091	12	124145546	85	0.30124
6	97688091	12	124145822	85	0.354419
6	97688091	12	124145916	85	0.30124
6	97688091	12	124156838	85	0.30124
6	97688091	12	124159484	85	0.30124
6	97688091	12	124164575	85	0.30124
6	97688091	12	124165067	85	0.30124
6	97688091	12	124165079	85	0.354419
6	97688091	12	124173947	85	0.30124
6	97688091	12	124173992	85	0.354419
6	97688091	12	124174957	85	0.354419
6	97688091	12	124179928	85	0.30124
6	97688091	12	124183351	85	0.354419
6	97688091	12	124184044	85	0.30124
6	97688091	12	124185161	85	0.354419
6	97688091	12	124188103	85	0.354419
6	97688091	12	124196163	85	0.354419
6	97700318	12	124113550	85	0.326583
6	97700318	12	124145546	85	0.30124
6	97700318	12	124145822	85	0.354419
6	97700318	12	124145916	85	0.30124
6	97700318	12	124156838	85	0.30124
6	97700318	12	124159484	85	0.30124
6	97700318	12	124164575	85	0.30124
6	97700318	12	124165067	85	0.30124
6	97700318	12	124165079	85	0.354419
6	97700318	12	124173947	85	0.30124
6	97700318	12	124173992	85	0.354419
6	97700318	12	124174957	85	0.354419
6	97700318	12	124179928	85	0.30124
6	97700318	12	124183351	85	0.354419
6	97700318	12	124184044	85	0.30124
6	97700318	12	124185161	85	0.354419
6	97700318	12	124188103	85	0.354419
6	97700318	12	124196163	85	0.354419
6	97712712	12	124113550	85	0.326583
6	97712712	12	124145546	85	0.30124
6	97712712	12	124145822	85	0.354419
6	97712712	12	124145916	85	0.30124
6	97712712	12	124156838	85	0.30124
6	97712712	12	124159484	85	0.30124
6	97712712	12	124164575	85	0.30124
6	97712712	12	124165067	85	0.30124
6	97712712	12	124165079	85	0.354419
6	97712712	12	124173947	85	0.30124
6	97712712	12	124173992	85	0.354419
6	97712712	12	124174957	85	0.354419
6	97712712	12	124179928	85	0.30124
6	97712712	12	124183351	85	0.354419
6	97712712	12	124184044	85	0.30124
6	97712712	12	124185161	85	0.354419
6	97712712	12	124188103	85	0.354419
6	97712712	12	124196163	85	0.354419
6	97735963	12	124113550	85	0.326583
6	97735963	12	124145546	85	0.30124
6	97735963	12	124145822	85	0.354419
6	97735963	12	124145916	85	0.30124
6	97735963	12	124156838	85	0.30124
6	97735963	12	124159484	85	0.30124
6	97735963	12	124164575	85	0.30124
6	97735963	12	124165067	85	0.30124
6	97735963	12	124165079	85	0.354419
6	97735963	12	124173947	85	0.30124
6	97735963	12	124173992	85	0.354419
6	97735963	12	124174957	85	0.354419
6	97735963	12	124179928	85	0.30124
6	97735963	12	124183351	85	0.354419
6	97735963	12	124184044	85	0.30124
6	97735963	12	124185161	85	0.354419
6	97735963	12	124188103	85	0.354419
6	97735963	12	124196163	85	0.354419
6	97737826	12	124113550	85	0.326583
6	97737826	12	124145546	85	0.30124
6	97737826	12	124145822	85	0.354419
6	97737826	12	124145916	85	0.30124
6	97737826	12	124156838	85	0.30124
6	97737826	12	124159484	85	0.30124
6	97737826	12	124164575	85	0.30124
6	97737826	12	124165067	85	0.30124
6	97737826	12	124165079	85	0.354419
6	97737826	12	124173947	85	0.30124
6	97737826	12	124173992	85	0.354419
6	97737826	12	124174957	85	0.354419
6	97737826	12	124179928	85	0.30124
6	97737826	12	124183351	85	0.354419
6	97737826	12	124184044	85	0.30124
6	97737826	12	124185161	85	0.354419
6	97737826	12	124188103	85	0.354419
6	97737826	12	124196163	85	0.354419
6	97749935	12	131216399	85	0.333061
6	97749935	12	131216931	85	0.303959
6	97831013	12	122505709	85	0.306088
6	98120987	12	132675790	85	0.312016
6	98366735	12	125845412	85	0.322447
6	98859450	12	15673103	85	0.309167
6	98859450	12	15678641	85	0.309167
6	98861333	12	15673103	85	0.309167
6	98861333	12	15678641	85	0.309167
6	98862365	12	15673103	85	0.309167
6	98862365	12	15678641	85	0.309167
6	98864726	12	15673103	85	0.309167
6	98864726	12	15678641	85	0.309167
6	98865598	12	15673103	85	0.309167
6	98865598	12	15678641	85	0.309167
6	98866436	12	15673103	85	0.309167
6	98866436	12	15678641	85	0.309167
6	98867044	12	15673103	85	0.309167
6	98867044	12	15678641	85	0.309167
6	98871791	12	15673103	85	0.309167
6	98871791	12	15678641	85	0.309167
6	98874318	12	15673103	85	0.309167
6	98874318	12	15678641	85	0.309167
6	98877091	12	15673103	85	0.309167
6	98877091	12	15678641	85	0.309167
6	98877757	12	15673103	85	0.309167
6	98877757	12	15678641	85	0.309167
6	98878319	12	15673103	85	0.309167
6	98878319	12	15678641	85	0.309167
6	98879349	12	15673103	85	0.309167
6	98879349	12	15678641	85	0.309167
6	98968674	12	9827359	85	0.326642
6	99027330	12	18372221	85	0.322786
6	99153409	12	7848437	85	0.316496
6	99492949	12	2976268	85	0.301858
6	99492949	12	2976725	85	0.301858
6	99515956	12	13695886	85	0.31241
6	99521031	12	13695886	85	0.31241
6	99530202	12	13695886	85	0.31241
6	99665178	12	20926709	85	0.310672
6	99665178	12	20926712	85	0.310672
6	99665178	12	20926736	85	0.310672
6	100061624	12	6954875	85	0.302678
6	100086545	12	19834151	85	0.311994
6	100086890	12	19834151	85	0.311994
6	100096344	12	19834151	85	0.311994
6	100118034	12	14277877	85	0.302911
6	100189584	12	15979803	85	0.30284
6	100190370	12	15979803	85	0.30284
6	100191409	12	15979803	85	0.30284
6	100191612	12	15979803	85	0.30284
6	100281316	12	21608548	85	0.320033
6	100281681	12	21608548	85	0.320033
6	100328634	12	900391	85	0.3032
6	100331795	12	900391	85	0.303374
6	100431321	12	785369	85	0.305522
6	100655082	12	9472268	85	0.315734
6	100655082	12	9472302	85	0.310318
6	101175347	12	13380580	85	0.302394
6	101175347	12	13380808	85	0.302394
6	101175347	12	13382048	85	0.302394
6	101581831	12	9885101	85	0.313432
6	101581831	12	9885578	85	0.313432
6	101589532	12	9885101	85	0.313432
6	101589532	12	9885578	85	0.313432
6	101595996	12	9885101	85	0.313432
6	101595996	12	9885578	85	0.313432
6	101606646	12	9885101	85	0.313432
6	101606646	12	9885578	85	0.313432
6	101608070	12	9885101	85	0.313432
6	101608070	12	9885578	85	0.313432
6	101637027	12	9885101	85	0.313432
6	101637027	12	9885578	85	0.313432
6	101648414	12	9885101	85	0.313432
6	101648414	12	9885578	85	0.313432
6	101704191	12	9885101	85	0.313432
6	101704191	12	9885578	85	0.313432
6	101739715	12	9885101	85	0.328465
6	101739715	12	9885578	85	0.328465
6	101743131	12	9885101	85	0.304822
6	101743131	12	9885578	85	0.304822
6	101763132	12	15266971	85	0.321776
6	101763132	12	15268688	85	0.309981
6	101763132	12	15268957	85	0.309981
6	101786398	12	9885101	85	0.304822
6	101786398	12	9885578	85	0.304822
6	101787397	12	9885101	85	0.304822
6	101787397	12	9885578	85	0.304822
6	101790684	12	9885101	85	0.304822
6	101790684	12	9885578	85	0.304822
6	101799196	12	9885101	85	0.328465
6	101799196	12	9885578	85	0.328465
6	101821176	12	9885101	85	0.304822
6	101821176	12	9885578	85	0.304822
6	101937666	12	3122199	85	0.347382
6	101941931	12	3122199	85	0.30853
6	102064744	12	8102799	85	0.302977
6	102065378	12	8102799	85	0.302977
6	102246628	12	5634429	85	0.342999
6	102264117	12	6175579	85	0.309425
6	102306831	12	3319090	85	0.302345
6	102522021	12	18077040	85	0.301005
6	102529341	12	18077040	85	0.301005
6	102567799	12	18077040	85	0.317625
6	102568155	12	18077040	85	0.317625
6	102569527	12	18077040	85	0.317625
6	102572758	12	18077040	85	0.317625
6	102577013	12	18077040	85	0.305495
6	102577743	12	18077040	85	0.305495
6	102579787	12	18077040	85	0.305495
6	102582358	12	18077040	85	0.305495
6	102589582	12	18077040	85	0.305495
6	102806756	12	9770734	85	0.300955
6	103129969	12	21169198	85	0.313503
6	103192560	12	1679698	85	0.312699
6	103193172	12	1679698	85	0.312699
6	103198530	12	1679698	85	0.312699
6	103203601	12	1679698	85	0.312699
6	103204943	12	1679698	85	0.312699
6	103212724	12	1679698	85	0.312699
6	103216831	12	1679698	85	0.312699
6	103219703	12	1679698	85	0.312699
6	103224666	12	1679698	85	0.312699
6	103225137	12	1679698	85	0.301272
6	103226815	12	1679698	85	0.301272
6	103524704	12	7407206	85	0.303463
6	103856371	12	7496687	85	0.302863
6	103859549	12	7496687	85	0.302863
6	103860587	12	7496687	85	0.302863
6	103861247	12	7496687	85	0.302863
6	103861733	12	7496687	85	0.302863
6	103861758	12	7496687	85	0.302863
6	103862468	12	7496687	85	0.302863
6	103863045	12	7496687	85	0.302863
6	103863554	12	7496687	85	0.302863
6	103865241	12	7496687	85	0.302863
6	104032936	12	5388651	85	0.34224
6	104035306	12	5322942	85	0.309983
6	104035306	12	5324020	85	0.309983
6	104035306	12	5324225	85	0.309983
6	104035306	12	5324500	85	0.309983
6	104035306	12	5325751	85	0.309983
6	104035306	12	5326065	85	0.309983
6	104035306	12	5334336	85	0.309983
6	104035306	12	5335471	85	0.309983
6	104103974	12	5322551	85	0.307459
6	104103974	12	5322942	85	0.351216
6	104103974	12	5324020	85	0.351216
6	104103974	12	5324225	85	0.351216
6	104103974	12	5324500	85	0.351216
6	104103974	12	5325751	85	0.351216
6	104103974	12	5326065	85	0.351216
6	104103974	12	5334336	85	0.351216
6	104103974	12	5335471	85	0.351216
6	104142260	12	3376019	85	0.307752
6	104142260	12	3377339	85	0.307752
6	104142260	12	3379973	85	0.307752
6	104142261	12	3376019	85	0.307752
6	104142261	12	3377339	85	0.307752
6	104142261	12	3379973	85	0.307752
6	104142264	12	3376019	85	0.307752
6	104142264	12	3377339	85	0.307752
6	104142264	12	3379973	85	0.307752
6	104142267	12	3376019	85	0.307752
6	104142267	12	3377339	85	0.307752
6	104142267	12	3379973	85	0.307752
6	104159230	12	14444611	85	0.316464
6	104322985	12	17085632	85	0.359855
6	104434282	12	3790098	85	0.309983
6	104493356	12	9899277	85	0.3094
6	104758900	12	1935006	85	0.301481
6	104880088	12	2301295	85	0.343814
6	104880088	12	2309682	85	0.343814
6	104880088	12	2312676	85	0.343814
6	104880088	12	2315669	85	0.343814
6	104880088	12	2322875	85	0.343814
6	104880088	12	2323000	85	0.343814
6	105350923	12	8999204	85	0.302044
6	105441708	12	3788529	85	0.313076
6	105441708	12	3805799	85	0.328729
6	105441708	12	3812778	85	0.328729
6	105441708	12	3825523	85	0.368747
6	105441708	12	3828325	85	0.314035
6	105471388	12	19603601	85	0.309422
6	105665853	12	5684321	85	0.306471
6	105860738	12	20673363	85	0.318242
6	105860738	12	20676179	85	0.318242
6	105860738	12	20677599	85	0.318242
6	105860738	12	20678399	85	0.318242
6	105860738	12	20678481	85	0.318242
6	105860738	12	20678518	85	0.318242
6	105865327	12	20673363	85	0.318242
6	105865327	12	20676179	85	0.318242
6	105865327	12	20677599	85	0.318242
6	105865327	12	20678399	85	0.318242
6	105865327	12	20678481	85	0.318242
6	105865327	12	20678518	85	0.318242
6	105875911	12	20673363	85	0.318242
6	105875911	12	20676179	85	0.318242
6	105875911	12	20677599	85	0.318242
6	105875911	12	20678399	85	0.318242
6	105875911	12	20678481	85	0.318242
6	105875911	12	20678518	85	0.318242
6	105892446	12	20673363	85	0.318242
6	105892446	12	20676179	85	0.318242
6	105892446	12	20677599	85	0.318242
6	105892446	12	20678399	85	0.318242
6	105892446	12	20678481	85	0.318242
6	105892446	12	20678518	85	0.318242
6	105892737	12	20673363	85	0.318242
6	105892737	12	20676179	85	0.318242
6	105892737	12	20677599	85	0.318242
6	105892737	12	20678399	85	0.318242
6	105892737	12	20678481	85	0.318242
6	105892737	12	20678518	85	0.318242
6	105903031	12	6290359	85	0.310762
6	105904010	12	6290359	85	0.310762
6	105917721	12	6290359	85	0.310762
6	105918065	12	6290359	85	0.310762
6	105919136	12	6290359	85	0.343062
6	105919282	12	6290359	85	0.310762
6	106059376	12	515771	85	0.353741
6	106059459	12	515771	85	0.368264
6	106303620	12	12445924	85	0.304553
6	106543945	12	23981788	85	0.368999
6	106885506	12	20398095	85	0.35246
6	106885506	12	20444204	85	0.35246
6	106885506	12	20444492	85	0.35246
6	106885506	12	20450134	85	0.35246
6	106886404	12	20398095	85	0.316062
6	106886404	12	20444204	85	0.316062
6	106886404	12	20444492	85	0.316062
6	106886404	12	20450134	85	0.316062
6	106886503	12	20398095	85	0.35246
6	106886503	12	20444204	85	0.35246
6	106886503	12	20444492	85	0.35246
6	106886503	12	20450134	85	0.35246
6	106888439	12	20398095	85	0.316062
6	106888439	12	20444204	85	0.316062
6	106888439	12	20444492	85	0.316062
6	106888439	12	20450134	85	0.316062
6	106889469	12	20398095	85	0.356436
6	106889469	12	20444204	85	0.356436
6	106889469	12	20444492	85	0.356436
6	106889469	12	20450134	85	0.356436
6	106894062	12	20398095	85	0.332373
6	106894062	12	20444204	85	0.332373
6	106894062	12	20444492	85	0.332373
6	106894062	12	20450134	85	0.332373
6	106894537	12	7968871	85	0.312581
6	106900588	12	20398095	85	0.316062
6	106900588	12	20444204	85	0.316062
6	106900588	12	20444492	85	0.316062
6	106900588	12	20450134	85	0.316062
6	106900902	12	20398095	85	0.316062
6	106900902	12	20444204	85	0.316062
6	106900902	12	20444492	85	0.316062
6	106900902	12	20450134	85	0.316062
6	107254328	12	14830670	85	0.32778
6	107254621	12	14830670	85	0.32778
6	107465169	12	772928	85	0.302912
6	108022715	12	21725660	85	0.326642
6	108022715	12	21727315	85	0.30313
6	108022715	12	21727787	85	0.326642
6	108022715	12	21730359	85	0.30313
6	108022715	12	21732147	85	0.326642
6	108022715	12	21733121	85	0.30313
6	108022715	12	21735381	85	0.326642
6	108149628	12	4150396	85	0.327857
6	108189411	12	20245443	85	0.300444
6	108225061	12	20245443	85	0.321188
6	108292259	12	22785012	85	0.309216
6	108426391	12	14283095	85	0.312855
6	108461204	12	1677063	85	0.301702
6	108461204	12	1679391	85	0.316868
6	108461204	12	1679396	85	0.316868
6	108461204	12	1679398	85	0.33542
6	108462318	12	1677063	85	0.301702
6	108462318	12	1679391	85	0.316868
6	108462318	12	1679396	85	0.316868
6	108462318	12	1679398	85	0.33542
6	108462792	12	1677063	85	0.301702
6	108462792	12	1679391	85	0.316868
6	108462792	12	1679396	85	0.316868
6	108462792	12	1679398	85	0.33542
6	108489744	12	8558506	85	0.313983
6	108489744	12	8558629	85	0.34332
6	109281411	12	8080154	85	0.307012
6	109281411	12	8080530	85	0.33542
6	109297516	12	6943370	85	0.321188
6	109297516	12	6944662	85	0.301255
6	109299089	12	6943370	85	0.323291
6	109299092	12	6943370	85	0.321188
6	109299092	12	6944662	85	0.301255
6	109302258	12	6943370	85	0.321188
6	109302258	12	6944662	85	0.301255
6	109334300	12	6943370	85	0.321188
6	109334300	12	6944662	85	0.301255
6	109366740	12	6943370	85	0.321188
6	109366740	12	6944662	85	0.301255
6	109726262	12	2362890	85	0.311332
6	109773946	12	2362890	85	0.314098
6	110014348	12	2039155	85	0.303424
6	110062098	12	2362890	85	0.314987
6	110062873	12	2362890	85	0.314987
6	110068322	12	2362890	85	0.314987
6	110068614	12	2362890	85	0.314987
6	110070022	12	2362890	85	0.314987
6	110070767	12	2362890	85	0.314987
6	110077023	12	2362890	85	0.314987
6	110079111	12	2362890	85	0.314987
6	110084534	12	2362890	85	0.314987
6	110201561	12	84286	85	0.361842
6	110206499	12	84286	85	0.343665
6	110687702	12	3104245	85	0.308352
6	110800936	12	23586302	85	0.300372
6	110856014	12	9621390	85	0.300466
6	110856014	12	9623841	85	0.300466
6	110856014	12	9631909	85	0.307106
6	110856014	12	9796871	85	0.318094
6	110856014	12	9800058	85	0.303707
6	111411702	12	20282933	85	0.340352
6	111951945	12	6413400	85	0.30665
6	111951945	12	6414180	85	0.30665
6	112235129	12	5169371	85	0.340958
6	112528719	12	6663964	85	0.302504
6	112528719	12	6681209	85	0.302504
6	112528719	12	6681820	85	0.302504
6	112528719	12	6683287	85	0.302504
6	112528719	12	6714668	85	0.302504
6	112718621	12	208784	85	0.310724
6	112718621	12	208838	85	0.310724
6	112719534	12	208784	85	0.310724
6	112719534	12	208838	85	0.310724
6	112723390	12	208784	85	0.310724
6	112723390	12	208838	85	0.310724
6	112726733	12	208784	85	0.310724
6	112726733	12	208838	85	0.310724
6	112728626	12	208784	85	0.310724
6	112728626	12	208838	85	0.310724
6	113165987	12	19691225	85	0.325687
6	113372059	12	264305	85	0.303144
6	113374781	12	264305	85	0.303144
6	113672328	12	5439795	85	0.308073
6	113743637	12	20270048	85	0.323634
6	113746282	12	20270048	85	0.323634
6	113746342	12	20270048	85	0.323634
6	113765606	12	16573977	85	0.303663
6	113827607	12	12173973	85	0.305277
6	114229006	12	18148209	85	0.307297
6	114229006	12	18174232	85	0.307297
6	114229006	12	18177606	85	0.307297
6	114229006	12	18178341	85	0.307297
6	114229006	12	18182713	85	0.307297
6	114229006	12	18185794	85	0.307297
6	114229006	12	18187350	85	0.307297
6	114229006	12	18189928	85	0.307297
6	114229006	12	18197807	85	0.307297
6	114229006	12	18199564	85	0.307297
6	114229006	12	18202761	85	0.307297
6	114229006	12	18203280	85	0.307297
6	114229006	12	18207914	85	0.307297
6	114229006	12	18208406	85	0.307297
6	114229006	12	18209311	85	0.307297
6	114229006	12	18209398	85	0.307297
6	114229006	12	18212145	85	0.307297
6	114229006	12	18213618	85	0.307297
6	114229006	12	18214406	85	0.307297
6	114229006	12	18217313	85	0.307297
6	114229006	12	18221668	85	0.307297
6	114229006	12	18223091	85	0.307297
6	114821455	12	3101164	85	0.339383
6	114821455	12	3108736	85	0.316189
6	114964009	12	15139584	85	0.300405
6	114964009	12	15140956	85	0.300405
6	114964009	12	15141594	85	0.300405
6	114964009	12	15141822	85	0.300405
6	114973810	12	6094989	85	0.33073
6	115794942	12	10773560	85	0.304705
6	115798816	12	10773560	85	0.304705
6	115799869	12	10773560	85	0.304705
6	115800333	12	10773560	85	0.304705
6	115800447	12	10773560	85	0.304705
6	115801265	12	10773560	85	0.304705
6	115806224	12	10773560	85	0.304705
6	115810997	12	10773560	85	0.324137
6	115811262	12	10773560	85	0.324137
6	115813845	12	10773560	85	0.324137
6	115816271	12	10773560	85	0.304705
6	115817855	12	10773560	85	0.304705
6	115821509	12	10773560	85	0.304705
6	115821763	12	10773560	85	0.304705
6	115823022	12	10773560	85	0.304705
6	115823030	12	10773560	85	0.304705
6	115824154	12	10773560	85	0.304705
6	115827364	12	10773560	85	0.304705
6	115829125	12	10773560	85	0.304705
6	115831323	12	10773560	85	0.304705
6	115930490	12	12825449	85	0.300199
6	116027867	12	19710513	85	0.30124
6	116027867	12	19710575	85	0.30124
6	116027867	12	19710814	85	0.30124
6	116459209	12	8125745	85	0.31894
6	116459209	12	8130338	85	0.306737
6	116469592	12	8125745	85	0.31894
6	116469592	12	8130338	85	0.306737
6	116469757	12	8125745	85	0.31894
6	116469757	12	8130338	85	0.306737
6	116470625	12	8125745	85	0.31894
6	116470625	12	8130338	85	0.306737
6	116480945	12	8125745	85	0.31894
6	116480945	12	8130338	85	0.306737
6	116492716	12	8125745	85	0.31894
6	116492716	12	8130338	85	0.306737
6	116503555	12	8125745	85	0.31894
6	116503555	12	8130338	85	0.306737
6	116505939	12	8125745	85	0.31894
6	116505939	12	8130338	85	0.306737
6	116694120	12	17697789	85	0.307737
6	116876309	12	12819636	85	0.331407
6	116877070	12	12819636	85	0.331407
6	116883953	12	6342921	85	0.316992
6	116884172	12	12819636	85	0.301252
6	116885029	12	6342921	85	0.316992
6	116894986	12	6342921	85	0.31215
6	117030698	12	16493439	85	0.303384
6	117466494	12	6337254	85	0.315745
6	117466494	12	6340388	85	0.315745
6	117469671	12	6337254	85	0.315745
6	117469671	12	6340388	85	0.315745
6	117473648	12	6337254	85	0.315745
6	117473648	12	6340388	85	0.315745
6	117481404	12	6337254	85	0.315745
6	117481404	12	6340388	85	0.315745
6	117484720	12	6337254	85	0.315745
6	117484720	12	6340388	85	0.315745
6	117488896	12	6337254	85	0.315745
6	117488896	12	6340388	85	0.315745
6	117489470	12	6337254	85	0.315745
6	117489470	12	6340388	85	0.315745
6	117510688	12	6337254	85	0.315745
6	117510688	12	6340388	85	0.315745
6	117520795	12	6337254	85	0.329559
6	117520795	12	6340388	85	0.329559
6	117522819	12	6337254	85	0.329559
6	117522819	12	6340388	85	0.329559
6	117534354	12	8982708	85	0.373213
6	117543388	12	8982708	85	0.368402
6	117579586	12	5834052	85	0.302973
6	117579586	12	5836205	85	0.302973
6	117579586	12	5838823	85	0.302973
6	117579586	12	5842891	85	0.302973
6	117579586	12	5843659	85	0.302973
6	117579586	12	5843844	85	0.302973
6	117598636	12	21235690	85	0.30567
6	117946916	12	6043944	85	0.306344
6	117946916	12	6052868	85	0.311398
6	117997733	12	6677197	85	0.310186
6	118007080	12	6677197	85	0.310186
6	118018103	12	6677197	85	0.310186
6	118028145	12	6677197	85	0.310186
6	118044810	12	6677197	85	0.310186
6	118045523	12	6677197	85	0.310186
6	118103632	12	7348728	85	0.31474
6	118443409	12	8423827	85	0.303797
6	118510751	12	8449378	85	0.304822
6	118511849	12	8449378	85	0.304822
6	118588490	12	5138178	85	0.319799
6	118588490	12	5138297	85	0.319799
6	118653336	12	5138178	85	0.320516
6	118653336	12	5138297	85	0.320516
6	118653705	12	5138178	85	0.320516
6	118653705	12	5138297	85	0.320516
6	119080396	12	9178194	85	0.352915
6	119080396	12	9191370	85	0.352915
6	119080396	12	9203066	85	0.315595
6	119080396	12	9205030	85	0.315595
6	119082377	12	9178194	85	0.352915
6	119082377	12	9191370	85	0.352915
6	119082377	12	9203066	85	0.315595
6	119082377	12	9205030	85	0.315595
6	119084589	12	9178194	85	0.352915
6	119084589	12	9191370	85	0.352915
6	119084589	12	9203066	85	0.315595
6	119084589	12	9205030	85	0.315595
6	119103825	12	9178194	85	0.330066
6	119103825	12	9191370	85	0.330066
6	119104667	12	9178194	85	0.330066
6	119104667	12	9191370	85	0.330066
6	119109964	12	9178194	85	0.330066
6	119109964	12	9191370	85	0.330066
6	119113809	12	10054252	85	0.305892
6	119123341	12	9178194	85	0.308906
6	119123341	12	9191370	85	0.308906
6	119126703	12	9178194	85	0.308906
6	119126703	12	9191370	85	0.308906
6	119130221	12	9178194	85	0.308906
6	119130221	12	9191370	85	0.308906
6	119132943	12	9178194	85	0.308906
6	119132943	12	9191370	85	0.308906
6	119133482	12	9178194	85	0.308906
6	119133482	12	9191370	85	0.308906
6	119138043	12	9178194	85	0.308906
6	119138043	12	9191370	85	0.308906
6	119140251	12	9178194	85	0.308906
6	119140251	12	9191370	85	0.308906
6	119141141	12	9178194	85	0.308906
6	119141141	12	9191370	85	0.308906
6	119179277	12	9178194	85	0.308906
6	119179277	12	9191370	85	0.308906
6	119189304	12	9178194	85	0.308906
6	119189304	12	9191370	85	0.308906
6	119198991	12	9178194	85	0.308906
6	119198991	12	9191370	85	0.308906
6	119215908	12	9178194	85	0.308906
6	119215908	12	9191370	85	0.308906
6	119218097	12	9178194	85	0.308906
6	119218097	12	9191370	85	0.308906
6	119224285	12	9178194	85	0.308906
6	119224285	12	9191370	85	0.308906
6	119228384	12	9178194	85	0.308906
6	119228384	12	9191370	85	0.308906
6	119254468	12	9178194	85	0.308906
6	119254468	12	9191370	85	0.308906
6	119270650	12	9178194	85	0.308906
6	119270650	12	9191370	85	0.308906
6	119272814	12	9178194	85	0.308906
6	119272814	12	9191370	85	0.308906
6	119277996	12	9178194	85	0.308906
6	119277996	12	9191370	85	0.308906
6	119308192	12	9178194	85	0.308906
6	119308192	12	9191370	85	0.308906
6	119309762	12	9178194	85	0.308906
6	119309762	12	9191370	85	0.308906
6	119328978	12	9178194	85	0.308906
6	119328978	12	9191370	85	0.308906
6	119329408	12	9178194	85	0.308906
6	119329408	12	9191370	85	0.308906
6	119329639	12	9178194	85	0.350914
6	119329639	12	9191370	85	0.350914
6	119348601	12	13463746	85	0.312267
6	119516101	12	20553347	85	0.30056
6	119517239	12	20553347	85	0.323352
6	119520823	12	20553347	85	0.30056
6	119524025	12	20553347	85	0.30056
6	119618967	12	20403211	85	0.300569
6	119649498	12	17498201	85	0.316594
6	119653287	12	17498201	85	0.33586
6	119762557	12	17498201	85	0.303334
6	119763286	12	17498201	85	0.303334
6	119767459	12	17498201	85	0.303334
6	119768787	12	17498201	85	0.303334
6	119769718	12	17498201	85	0.303334
6	120211107	12	10301045	85	0.309983
6	120327769	12	9817395	85	0.316457
6	120331533	12	9817395	85	0.316457
6	120333077	12	9817395	85	0.316457
6	120334870	12	9817395	85	0.316457
6	120349678	12	8189515	85	0.391374
6	120395416	12	576037	85	0.322821
6	120442625	12	8189515	85	0.469659
6	120442625	12	8193314	85	0.319941
6	120943637	12	19230682	85	0.302695
6	121000446	12	3740627	85	0.312411
6	121000446	12	3743636	85	0.312411
6	121000446	12	3745952	85	0.312411
6	121127283	12	5606042	85	0.301513
6	121154156	12	2695317	85	0.318902
6	121154156	12	2698635	85	0.321734
6	121154156	12	2700961	85	0.307976
6	121156179	12	2694822	85	0.302756
6	121156179	12	2695317	85	0.325717
6	121156179	12	2698635	85	0.319312
6	121156179	12	2700961	85	0.312281
6	121156187	12	2694822	85	0.302756
6	121156187	12	2695317	85	0.325717
6	121156187	12	2698635	85	0.319312
6	121156187	12	2700961	85	0.312281
6	121156250	12	2694822	85	0.302756
6	121156250	12	2695317	85	0.325717
6	121156250	12	2698635	85	0.319312
6	121156250	12	2700961	85	0.312281
6	121156521	12	2694822	85	0.302756
6	121156521	12	2695317	85	0.325717
6	121156521	12	2698635	85	0.319312
6	121156521	12	2700961	85	0.312281
6	121160994	12	2698635	85	0.301988
6	121171868	12	2694822	85	0.302756
6	121171868	12	2695317	85	0.325717
6	121171868	12	2698635	85	0.319312
6	121171868	12	2700961	85	0.312281
6	121173279	12	2694822	85	0.302756
6	121173279	12	2695317	85	0.325717
6	121173279	12	2698635	85	0.319312
6	121173279	12	2700961	85	0.312281
6	121173484	12	2694822	85	0.302756
6	121173484	12	2695317	85	0.325717
6	121173484	12	2698635	85	0.319312
6	121173484	12	2700961	85	0.312281
6	121174410	12	2694822	85	0.302756
6	121174410	12	2695317	85	0.325717
6	121174410	12	2698635	85	0.319312
6	121174410	12	2700961	85	0.312281
6	121174648	12	2694822	85	0.302756
6	121174648	12	2695317	85	0.325717
6	121174648	12	2698635	85	0.319312
6	121174648	12	2700961	85	0.312281
6	121176151	12	2694822	85	0.323955
6	121176151	12	2694967	85	0.310488
6	121176151	12	2695317	85	0.347024
6	121176151	12	2698635	85	0.337561
6	121176151	12	2700961	85	0.333401
6	121177299	12	2694822	85	0.323955
6	121177299	12	2694967	85	0.310488
6	121177299	12	2695317	85	0.347024
6	121177299	12	2698635	85	0.337561
6	121177299	12	2700961	85	0.333401
6	121177395	12	2694822	85	0.323955
6	121177395	12	2694967	85	0.310488
6	121177395	12	2695317	85	0.347024
6	121177395	12	2698635	85	0.337561
6	121177395	12	2700961	85	0.333401
6	121177689	12	2694822	85	0.323955
6	121177689	12	2694967	85	0.310488
6	121177689	12	2695317	85	0.347024
6	121177689	12	2698635	85	0.337561
6	121177689	12	2700961	85	0.333401
6	121178175	12	2694822	85	0.323955
6	121178175	12	2694967	85	0.310488
6	121178175	12	2695317	85	0.347024
6	121178175	12	2698635	85	0.337561
6	121178175	12	2700961	85	0.333401
6	121178176	12	2694822	85	0.323955
6	121178176	12	2694967	85	0.310488
6	121178176	12	2695317	85	0.347024
6	121178176	12	2698635	85	0.337561
6	121178176	12	2700961	85	0.333401
6	121178876	12	2694822	85	0.323955
6	121178876	12	2694967	85	0.310488
6	121178876	12	2695317	85	0.347024
6	121178876	12	2698635	85	0.337561
6	121178876	12	2700961	85	0.333401
6	121179295	12	2694822	85	0.323955
6	121179295	12	2694967	85	0.310488
6	121179295	12	2695317	85	0.347024
6	121179295	12	2698635	85	0.337561
6	121179295	12	2700961	85	0.333401
6	121181222	12	2694822	85	0.323955
6	121181222	12	2694967	85	0.310488
6	121181222	12	2695317	85	0.347024
6	121181222	12	2698635	85	0.337561
6	121181222	12	2700961	85	0.333401
6	121211591	12	2368674	85	0.31441
6	121217944	12	2368674	85	0.31441
6	121370403	12	19984384	85	0.302868
6	121406342	12	772928	85	0.300444
6	121410996	12	772928	85	0.300444
6	121412641	12	772928	85	0.300444
6	121417298	12	772928	85	0.300444
6	121429624	12	772928	85	0.300444
6	121447305	12	772928	85	0.300444
6	121470778	12	772928	85	0.300444
6	121473350	12	772928	85	0.300444
6	121475332	12	772928	85	0.300444
6	121500546	12	772928	85	0.300444
6	121506458	12	772928	85	0.300444
6	121515158	12	772928	85	0.300444
6	121515260	12	772928	85	0.300444
6	121531872	12	772928	85	0.321188
6	121575346	12	772928	85	0.321188
6	121578876	12	772928	85	0.321188
6	121580312	12	772928	85	0.321188
6	121586426	12	772928	85	0.321188
6	121599445	12	772928	85	0.321188
6	121611949	12	772928	85	0.321188
6	121617771	12	772928	85	0.321188
6	121634396	12	772928	85	0.321188
6	121652045	12	772928	85	0.321188
6	121652954	12	772928	85	0.321188
6	121653417	12	772928	85	0.321188
6	121660734	12	772928	85	0.321188
6	121669811	12	772928	85	0.321188
6	121673401	12	772928	85	0.321188
6	123026709	12	12747093	85	0.316793
6	123065057	12	8033462	85	0.306892
6	123065188	12	8033462	85	0.306892
6	123065330	12	8033462	85	0.306892
6	123468763	12	6976688	85	0.35017
6	123480015	12	13955078	85	0.317581
6	123535790	12	14915745	85	0.30844
6	123535790	12	14919862	85	0.30844
6	123552306	12	14915745	85	0.30844
6	123552306	12	14919862	85	0.30844
6	123554350	12	14915745	85	0.30844
6	123554350	12	14919862	85	0.30844
6	123556663	12	14915745	85	0.30844
6	123556663	12	14919862	85	0.30844
6	123561818	12	14915745	85	0.30844
6	123561818	12	14919862	85	0.30844
6	123567935	12	14915745	85	0.30844
6	123567935	12	14919862	85	0.30844
6	123570910	12	14915745	85	0.309992
6	123570910	12	14919862	85	0.309992
6	123571228	12	14915745	85	0.334204
6	123571228	12	14919862	85	0.334204
6	123777078	12	13651754	85	0.320079
6	123885201	12	11130678	85	0.310595
6	123885201	12	11133498	85	0.310595
6	123885201	12	11185898	85	0.306504
6	123885201	12	11203191	85	0.310595
6	123885201	12	11332438	85	0.323285
6	123886401	12	671600	85	0.306085
6	123886401	12	970127	85	0.315399
6	123999912	12	13847772	85	0.302029
6	124132818	12	14853819	85	0.312047
6	124132818	12	14858188	85	0.333192
6	124345714	12	4889672	85	0.319194
6	124346890	12	4889672	85	0.319194
6	124352227	12	4889672	85	0.313774
6	124353320	12	4889672	85	0.313774
6	124353461	12	4889672	85	0.313774
6	124353708	12	4889672	85	0.313774
6	124357431	12	4889672	85	0.313774
6	124417843	12	21667779	85	0.300624
6	124417843	12	21668258	85	0.300624
6	124417843	12	21671141	85	0.300624
6	124417843	12	21673794	85	0.300624
6	124707808	12	13073679	85	0.327074
6	124786860	12	1402774	85	0.304933
6	124794900	12	1402774	85	0.304933
6	124800998	12	1402774	85	0.304933
6	125039548	12	22920534	85	0.332543
6	125094161	12	21139916	85	0.303143
6	125094161	12	21158479	85	0.303597
6	125094161	12	21161327	85	0.303597
6	125094161	12	21168259	85	0.303597
6	125422871	12	2526194	85	0.337216
6	125427517	12	18372221	85	0.300148
6	125443861	12	19702805	85	0.311755
6	125444331	12	19702805	85	0.436159
6	125444331	12	19707268	85	0.404278
6	125444331	12	19711122	85	0.37377
6	125446383	12	19702805	85	0.409492
6	125446383	12	19707268	85	0.37934
6	125446383	12	19711122	85	0.350249
6	125452430	12	19702805	85	0.409492
6	125452430	12	19707268	85	0.37934
6	125452430	12	19711122	85	0.350249
6	125632002	12	1782941	85	0.321836
6	125632002	12	1788766	85	0.304705
6	125682935	12	147149	85	0.317674
6	125690984	12	20015627	85	0.30882
6	125690984	12	20017206	85	0.30882
6	125690984	12	20027525	85	0.30882
6	125690984	12	20027847	85	0.30882
6	125690984	12	20028600	85	0.30882
6	125690984	12	20029752	85	0.30882
6	125777143	12	2852740	85	0.346719
6	125921149	12	13911777	85	0.313237
6	126024755	12	1737580	85	0.317414
6	126063210	12	1747946	85	0.347099
6	126070533	12	1747946	85	0.347099
6	126078599	12	1747946	85	0.338951
6	126167472	12	9010969	85	0.301387
6	126191733	12	9010969	85	0.347964
6	126191733	12	9015740	85	0.323898
6	126191733	12	9018725	85	0.323898
6	126191733	12	9018800	85	0.323898
6	126191733	12	9019431	85	0.323898
6	126191733	12	9027429	85	0.310595
6	126191733	12	9029552	85	0.337087
6	126191733	12	9029812	85	0.337087
6	126191733	12	9029858	85	0.337087
6	126201158	12	9010969	85	0.316177
6	126201158	12	9015740	85	0.339793
6	126201158	12	9018725	85	0.339793
6	126201158	12	9018800	85	0.339793
6	126201158	12	9019431	85	0.339793
6	126201158	12	9024870	85	0.355626
6	126201158	12	9027429	85	0.372407
6	126201158	12	9029552	85	0.393151
6	126201158	12	9029812	85	0.393151
6	126201158	12	9029858	85	0.393151
6	126514095	12	7596833	85	0.304705
6	126595066	12	1790815	85	0.305685
6	126595066	12	1792427	85	0.305685
6	126942167	12	10813646	85	0.300444
6	126942167	12	10814553	85	0.300444
6	126946431	12	10813646	85	0.300444
6	126946431	12	10814553	85	0.300444
6	127036637	12	10813646	85	0.300444
6	127036637	12	10814553	85	0.300444
6	127044594	12	4233644	85	0.331602
6	127049247	12	10813646	85	0.300444
6	127049247	12	10814553	85	0.300444
6	127049248	12	10813646	85	0.300444
6	127049248	12	10814553	85	0.300444
6	127056502	12	4233644	85	0.316758
6	127065765	12	4233644	85	0.360655
6	127065765	12	4234170	85	0.305353
6	127079690	12	4233644	85	0.310369
6	127084650	12	10813646	85	0.300444
6	127084650	12	10814553	85	0.300444
6	128011548	12	12539387	85	0.322868
6	128363783	12	9848457	85	0.352007
6	128374586	12	4937590	85	0.306206
6	128374586	12	4938317	85	0.306206
6	128641017	12	8425422	85	0.309612
6	128643529	12	8425422	85	0.311412
6	128643862	12	8425422	85	0.311412
6	128644591	12	8425422	85	0.349006
6	128644859	12	8425422	85	0.349006
6	128645000	12	8425422	85	0.349006
6	128648779	12	8425422	85	0.349006
6	128649576	12	8425422	85	0.311412
6	128655691	12	8425422	85	0.327861
6	128656158	12	8425422	85	0.33598
6	128758772	12	4065507	85	0.307276
6	129081977	12	19430498	85	0.307216
6	129204735	12	1768360	85	0.311323
6	129608555	12	704776	85	0.302715
6	129650138	12	8531978	85	0.312855
6	129650138	12	8532358	85	0.312855
6	129650138	12	8533282	85	0.312855
6	130056157	12	1556792	85	0.301039
6	130128393	12	7820785	85	0.305068
6	130131419	12	7820785	85	0.305068
6	130452730	12	12296956	85	0.317715
6	130472136	12	20063968	85	0.30051
6	130472136	12	20064058	85	0.30051
6	130472136	12	20070376	85	0.330564
6	130472136	12	20072962	85	0.330564
6	130472136	12	20075549	85	0.30051
6	130590412	12	22873144	85	0.343138
6	130590412	12	22875280	85	0.343138
6	130590412	12	22877740	85	0.343138
6	130590412	12	22878392	85	0.343138
6	130590412	12	22879563	85	0.311318
6	130590412	12	22880730	85	0.311318
6	130590412	12	22882215	85	0.311318
6	130590412	12	22884616	85	0.311318
6	130898865	12	20303321	85	0.335992
6	130906201	12	10742506	85	0.343687
6	130906201	12	10742918	85	0.343077
6	130906201	12	10745033	85	0.343687
6	130935694	12	18252992	85	0.322744
6	130992316	12	13615699	85	0.318365
6	131122764	12	175760	85	0.312974
6	131122789	12	175760	85	0.312974
6	131123973	12	175760	85	0.333135
6	131125569	12	175760	85	0.312974
6	131126875	12	175760	85	0.333135
6	131129515	12	175760	85	0.354772
6	131129515	12	189093	85	0.302583
6	131131447	12	175760	85	0.312974
6	131131558	12	175760	85	0.312974
6	131135839	12	11695184	85	0.313342
6	131135839	12	11698867	85	0.313094
6	131135839	12	11700301	85	0.336528
6	131137136	12	175760	85	0.320915
6	131137136	12	20691882	85	0.313432
6	131139261	12	175760	85	0.320915
6	131139261	12	20691882	85	0.313432
6	131141043	12	11695184	85	0.313342
6	131141043	12	11698867	85	0.313094
6	131141043	12	11700301	85	0.336528
6	131144321	12	175760	85	0.312974
6	131145052	12	11695184	85	0.313342
6	131145052	12	11698867	85	0.313094
6	131145052	12	11700301	85	0.336528
6	131151930	12	175760	85	0.318911
6	131152338	12	175760	85	0.318911
6	131152482	12	175760	85	0.318911
6	131153619	12	175760	85	0.312974
6	131159833	12	175760	85	0.419681
6	131159833	12	189093	85	0.307946
6	131168093	12	175760	85	0.355507
6	131169752	12	175760	85	0.355507
6	131179736	12	175760	85	0.355507
6	131179801	12	175760	85	0.355507
6	131179932	12	175760	85	0.355507
6	131180634	12	175760	85	0.355507
6	131181317	12	175760	85	0.419681
6	131181317	12	189093	85	0.307946
6	131182278	12	175760	85	0.355507
6	131182413	12	175760	85	0.419681
6	131182413	12	189093	85	0.307946
6	131182784	12	175760	85	0.355507
6	131183715	12	11698867	85	0.302068
6	131183715	12	11700301	85	0.322096
6	131185915	12	175760	85	0.355507
6	131186141	12	175760	85	0.355507
6	131186578	12	175760	85	0.355507
6	131188312	12	175760	85	0.355507
6	131189534	12	175760	85	0.355507
6	131192789	12	175760	85	0.355507
6	131195637	12	175760	85	0.355507
6	131195638	12	175760	85	0.355507
6	131199202	12	175760	85	0.375544
6	131201650	12	189093	85	0.302741
6	131201650	12	20691882	85	0.355936
6	131208498	12	11695184	85	0.304596
6	131208498	12	11700301	85	0.306461
6	131222456	12	175760	85	0.396892
6	131222983	12	175760	85	0.375544
6	131225120	12	175760	85	0.375544
6	131226852	12	175760	85	0.375544
6	131230940	12	175760	85	0.375544
6	131231548	12	175760	85	0.396892
6	131233002	12	175760	85	0.375544
6	131233107	12	175760	85	0.396892
6	131233906	12	175760	85	0.375544
6	131235650	12	175760	85	0.375544
6	131236225	12	175760	85	0.375544
6	131236859	12	175760	85	0.375544
6	131237305	12	175760	85	0.375544
6	131238720	12	175760	85	0.375544
6	131239494	12	175760	85	0.375544
6	131239630	12	175760	85	0.428802
6	131239936	12	175760	85	0.375544
6	131240951	12	175760	85	0.375544
6	131246674	12	175760	85	0.375544
6	131252890	12	175760	85	0.375544
6	131253800	12	11695184	85	0.304596
6	131253800	12	11700301	85	0.306461
6	131253973	12	11695184	85	0.304596
6	131253973	12	11700301	85	0.306461
6	131256829	12	175760	85	0.355507
6	131257135	12	175760	85	0.355507
6	131259233	12	175760	85	0.355507
6	131261728	12	175760	85	0.355507
6	131268561	12	175760	85	0.355507
6	131272186	12	175760	85	0.320915
6	131272186	12	20691882	85	0.313432
6	131272344	12	175760	85	0.355507
6	131272424	12	11700301	85	0.308159
6	131272762	12	175760	85	0.355507
6	131278292	12	175760	85	0.375544
6	131280575	12	175760	85	0.375544
6	131286473	12	175760	85	0.375544
6	131297103	12	175760	85	0.375544
6	131303029	12	175760	85	0.375544
6	131314054	12	175760	85	0.375544
6	131316349	12	175760	85	0.375544
6	131319321	12	175760	85	0.375544
6	131322305	12	175760	85	0.375544
6	131335347	12	175760	85	0.375544
6	131351741	12	175760	85	0.30809
6	131380461	12	175760	85	0.320915
6	131380461	12	20691882	85	0.313432
6	131401495	12	175760	85	0.320915
6	131401495	12	20691882	85	0.313432
6	131402452	12	175760	85	0.30809
6	131403053	12	175760	85	0.320915
6	131403053	12	20691882	85	0.313432
6	131403515	12	175760	85	0.30809
6	131618497	12	19892307	85	0.312762
6	131652872	12	17629642	85	0.30313
6	131652872	12	17630451	85	0.30313
6	131652872	12	17630874	85	0.30313
6	131660098	12	17629642	85	0.30313
6	131660098	12	17630451	85	0.30313
6	131660098	12	17630874	85	0.30313
6	131926259	12	990912	85	0.301557
6	131954797	12	4071347	85	0.301198
6	132034551	12	4129956	85	0.317616
6	132053152	12	4129956	85	0.337944
6	132099823	12	14736934	85	0.303182
6	132099823	12	14738942	85	0.308039
6	132099823	12	14740978	85	0.303182
6	132099823	12	14760318	85	0.303182
6	132099823	12	14760518	85	0.303182
6	132099823	12	14769468	85	0.303182
6	132119366	12	3096582	85	0.328445
6	132119366	12	3099311	85	0.31533
6	132119366	12	3102319	85	0.305767
6	132243217	12	12274935	85	0.308744
6	132301298	12	4406836	85	0.315772
6	132338831	12	6280656	85	0.303691
6	132338839	12	6280656	85	0.303691
6	132339176	12	6280656	85	0.303691
6	132600453	12	3365252	85	0.316875
6	132980872	12	1929958	85	0.31816
6	132980872	12	1930912	85	0.311163
6	133085116	12	12033974	85	0.303996
6	133281991	12	5178011	85	0.305786
6	133281991	12	5178531	85	0.329401
6	133281991	12	5183618	85	0.329401
6	133281991	12	5183643	85	0.329401
6	133281991	12	5184455	85	0.329401
6	133713170	12	20017482	85	0.386047
6	133713170	12	20021778	85	0.320909
6	134194078	12	10024791	85	0.301518
6	134316399	12	5061706	85	0.319028
6	134475778	12	21389855	85	0.30133
6	134475778	12	21389856	85	0.30133
6	134475778	12	21389970	85	0.30133
6	134475778	12	21390145	85	0.30133
6	134475778	12	21391336	85	0.314053
6	134475778	12	21392562	85	0.30133
6	134475778	12	21392586	85	0.30133
6	134475778	12	21393018	85	0.30133
6	134475778	12	21398919	85	0.30133
6	134475778	12	21399221	85	0.30133
6	134605833	12	6772875	85	0.310196
6	134606521	12	6772875	85	0.310196
6	134690957	12	5255958	85	0.321361
6	134735969	12	13031761	85	0.316995
6	134737532	12	6660225	85	0.306469
6	134737532	12	6660997	85	0.304982
6	134796978	12	23562598	85	0.331392
6	134802317	12	23477334	85	0.30838
6	134802317	12	23562598	85	0.3177
6	134859252	12	147149	85	0.305798
6	135401040	12	5111606	85	0.338914
6	135649471	12	5445769	85	0.322776
6	135649471	12	5445962	85	0.305104
6	135649471	12	5446145	85	0.322776
6	135649471	12	5446602	85	0.341617
6	135649471	12	5446781	85	0.341617
6	135649471	12	5446972	85	0.341617
6	135649471	12	5446986	85	0.341617
6	135649471	12	5447245	85	0.361744
6	135649471	12	5447457	85	0.341617
6	135649471	12	5447761	85	0.341617
6	135649471	12	5448211	85	0.341617
6	135649471	12	5449294	85	0.341617
6	135649471	12	5449460	85	0.361744
6	135649471	12	5449498	85	0.341617
6	135649471	12	5449655	85	0.341617
6	135649471	12	5449912	85	0.341617
6	135649471	12	5449938	85	0.341617
6	135649471	12	5450026	85	0.341617
6	135649471	12	5450430	85	0.341617
6	135649471	12	5450462	85	0.341617
6	135649471	12	5450480	85	0.348071
6	135649471	12	5450508	85	0.361744
6	135649471	12	5450708	85	0.341617
6	135649471	12	5450789	85	0.341617
6	135649471	12	5451543	85	0.341617
6	135649471	12	5451572	85	0.361744
6	135649471	12	5452054	85	0.341617
6	135649471	12	5455814	85	0.322776
6	135649471	12	5455904	85	0.322776
6	135649471	12	5456264	85	0.322776
6	135649471	12	5464438	85	0.361744
6	135649471	12	5466829	85	0.361744
6	135649471	12	5468726	85	0.361744
6	135673656	12	5445769	85	0.322776
6	135673656	12	5445962	85	0.305104
6	135673656	12	5446145	85	0.322776
6	135673656	12	5446602	85	0.341617
6	135673656	12	5446781	85	0.341617
6	135673656	12	5446972	85	0.341617
6	135673656	12	5446986	85	0.341617
6	135673656	12	5447245	85	0.361744
6	135673656	12	5447457	85	0.341617
6	135673656	12	5447761	85	0.341617
6	135673656	12	5448211	85	0.341617
6	135673656	12	5449294	85	0.341617
6	135673656	12	5449460	85	0.361744
6	135673656	12	5449498	85	0.341617
6	135673656	12	5449655	85	0.341617
6	135673656	12	5449912	85	0.341617
6	135673656	12	5449938	85	0.341617
6	135673656	12	5450026	85	0.341617
6	135673656	12	5450430	85	0.341617
6	135673656	12	5450462	85	0.341617
6	135673656	12	5450480	85	0.348071
6	135673656	12	5450508	85	0.361744
6	135673656	12	5450708	85	0.341617
6	135673656	12	5450789	85	0.341617
6	135673656	12	5451543	85	0.341617
6	135673656	12	5451572	85	0.361744
6	135673656	12	5452054	85	0.341617
6	135673656	12	5455814	85	0.322776
6	135673656	12	5455904	85	0.322776
6	135673656	12	5456264	85	0.322776
6	135673656	12	5464438	85	0.361744
6	135673656	12	5466829	85	0.361744
6	135673656	12	5468726	85	0.361744
6	135702543	12	5446602	85	0.313314
6	135702543	12	5446781	85	0.313314
6	135702543	12	5446972	85	0.313314
6	135702543	12	5446986	85	0.313314
6	135702543	12	5447245	85	0.333759
6	135702543	12	5447457	85	0.313314
6	135702543	12	5447761	85	0.313314
6	135702543	12	5448211	85	0.313314
6	135702543	12	5449294	85	0.313314
6	135702543	12	5449460	85	0.333759
6	135702543	12	5449498	85	0.313314
6	135702543	12	5449655	85	0.313314
6	135702543	12	5449912	85	0.313314
6	135702543	12	5449938	85	0.313314
6	135702543	12	5450026	85	0.313314
6	135702543	12	5450430	85	0.313314
6	135702543	12	5450462	85	0.313314
6	135702543	12	5450480	85	0.324048
6	135702543	12	5450508	85	0.333759
6	135702543	12	5450708	85	0.313314
6	135702543	12	5450789	85	0.313314
6	135702543	12	5451543	85	0.313314
6	135702543	12	5451572	85	0.333759
6	135702543	12	5452054	85	0.313314
6	135702543	12	5464438	85	0.333759
6	135702543	12	5466829	85	0.333759
6	135702543	12	5468726	85	0.333759
6	135711590	12	5446602	85	0.313314
6	135711590	12	5446781	85	0.313314
6	135711590	12	5446972	85	0.313314
6	135711590	12	5446986	85	0.313314
6	135711590	12	5447245	85	0.333759
6	135711590	12	5447457	85	0.313314
6	135711590	12	5447761	85	0.313314
6	135711590	12	5448211	85	0.313314
6	135711590	12	5449294	85	0.313314
6	135711590	12	5449460	85	0.333759
6	135711590	12	5449498	85	0.313314
6	135711590	12	5449655	85	0.313314
6	135711590	12	5449912	85	0.313314
6	135711590	12	5449938	85	0.313314
6	135711590	12	5450026	85	0.313314
6	135711590	12	5450430	85	0.313314
6	135711590	12	5450462	85	0.313314
6	135711590	12	5450480	85	0.324048
6	135711590	12	5450508	85	0.333759
6	135711590	12	5450708	85	0.313314
6	135711590	12	5450789	85	0.313314
6	135711590	12	5451543	85	0.313314
6	135711590	12	5451572	85	0.333759
6	135711590	12	5452054	85	0.313314
6	135711590	12	5464438	85	0.333759
6	135711590	12	5466829	85	0.333759
6	135711590	12	5468726	85	0.333759
6	135711730	12	5446602	85	0.313314
6	135711730	12	5446781	85	0.313314
6	135711730	12	5446972	85	0.313314
6	135711730	12	5446986	85	0.313314
6	135711730	12	5447245	85	0.333759
6	135711730	12	5447457	85	0.313314
6	135711730	12	5447761	85	0.313314
6	135711730	12	5448211	85	0.313314
6	135711730	12	5449294	85	0.313314
6	135711730	12	5449460	85	0.333759
6	135711730	12	5449498	85	0.313314
6	135711730	12	5449655	85	0.313314
6	135711730	12	5449912	85	0.313314
6	135711730	12	5449938	85	0.313314
6	135711730	12	5450026	85	0.313314
6	135711730	12	5450430	85	0.313314
6	135711730	12	5450462	85	0.313314
6	135711730	12	5450480	85	0.324048
6	135711730	12	5450508	85	0.333759
6	135711730	12	5450708	85	0.313314
6	135711730	12	5450789	85	0.313314
6	135711730	12	5451543	85	0.313314
6	135711730	12	5451572	85	0.333759
6	135711730	12	5452054	85	0.313314
6	135711730	12	5464438	85	0.333759
6	135711730	12	5466829	85	0.333759
6	135711730	12	5468726	85	0.333759
6	135714314	12	5446602	85	0.313314
6	135714314	12	5446781	85	0.313314
6	135714314	12	5446972	85	0.313314
6	135714314	12	5446986	85	0.313314
6	135714314	12	5447245	85	0.333759
6	135714314	12	5447457	85	0.313314
6	135714314	12	5447761	85	0.313314
6	135714314	12	5448211	85	0.313314
6	135714314	12	5449294	85	0.313314
6	135714314	12	5449460	85	0.333759
6	135714314	12	5449498	85	0.313314
6	135714314	12	5449655	85	0.313314
6	135714314	12	5449912	85	0.313314
6	135714314	12	5449938	85	0.313314
6	135714314	12	5450026	85	0.313314
6	135714314	12	5450430	85	0.313314
6	135714314	12	5450462	85	0.313314
6	135714314	12	5450480	85	0.324048
6	135714314	12	5450508	85	0.333759
6	135714314	12	5450708	85	0.313314
6	135714314	12	5450789	85	0.313314
6	135714314	12	5451543	85	0.313314
6	135714314	12	5451572	85	0.333759
6	135714314	12	5452054	85	0.313314
6	135714314	12	5464438	85	0.333759
6	135714314	12	5466829	85	0.333759
6	135714314	12	5468726	85	0.333759
6	135931284	12	12227914	85	0.306495
6	136858283	12	20273262	85	0.392772
6	136984671	12	8530377	85	0.302977
6	136984671	12	8530700	85	0.308013
6	137542831	12	8851317	85	0.302075
6	137619278	12	9769536	85	0.304351
6	137619278	12	9770329	85	0.304351
6	137668535	12	8218249	85	0.331184
6	137668535	12	8218653	85	0.308098
6	137668535	12	8219920	85	0.312797
6	137681199	12	16875965	85	0.317976
6	137711600	12	5080262	85	0.321075
6	137717626	12	5080262	85	0.321075
6	137747960	12	5080262	85	0.327593
6	137748443	12	5080262	85	0.31568
6	137758414	12	5080262	85	0.303994
6	137758912	12	5080262	85	0.327593
6	137763410	12	5080262	85	0.327593
6	137765213	12	5080262	85	0.303994
6	137770686	12	5080262	85	0.327593
6	137776584	12	5080262	85	0.327593
6	137777846	12	5080262	85	0.327593
6	137787541	12	5080262	85	0.327593
6	137793120	12	5074338	85	0.31769
6	137793120	12	5080262	85	0.346995
6	137801164	12	5074338	85	0.303607
6	137801164	12	5080262	85	0.332665
6	137877405	12	556297	85	0.302408
6	137880402	12	556297	85	0.302408
6	98797708	12	33082363	85	0.303528
6	98899880	12	31157515	85	0.310782
6	98905705	12	31157515	85	0.303928
6	98931377	12	30668771	85	0.307801
6	98931377	12	30669172	85	0.307801
6	98931629	12	30668771	85	0.307801
6	98931629	12	30669172	85	0.307801
6	98933202	12	30668771	85	0.307801
6	98933202	12	30669172	85	0.307801
6	98933307	12	30668771	85	0.307801
6	98933307	12	30669172	85	0.307801
6	99021322	12	30702165	85	0.310051
6	99027330	12	30654569	85	0.324075
6	99027330	12	30663708	85	0.313039
6	99027330	12	30666126	85	0.313039
6	99027330	12	30681443	85	0.313039
6	99027330	12	30699349	85	0.313039
6	99027330	12	30702165	85	0.310774
6	99669676	12	43117412	85	0.308525
6	99669676	12	43117719	85	0.305632
6	100066553	12	25152241	85	0.360369
6	100066553	12	25152431	85	0.360369
6	100066553	12	25153332	85	0.360369
6	100086545	12	25152241	85	0.322155
6	100086545	12	25152431	85	0.322155
6	100086545	12	25153332	85	0.322155
6	100086890	12	25152241	85	0.322155
6	100086890	12	25152431	85	0.322155
6	100086890	12	25153332	85	0.322155
6	100096344	12	25152241	85	0.322155
6	100096344	12	25152431	85	0.322155
6	100096344	12	25153332	85	0.322155
6	100096465	12	25152241	85	0.316071
6	100096465	12	25152431	85	0.316071
6	100096465	12	25153332	85	0.316071
6	100109206	12	25152241	85	0.316071
6	100109206	12	25152431	85	0.316071
6	100109206	12	25153332	85	0.316071
6	100591416	12	24212368	85	0.303607
6	101109236	12	47110216	85	0.308163
6	101109236	12	47110914	85	0.309437
6	101461545	12	40105435	85	0.302912
6	101984378	12	48199309	85	0.322155
6	102313587	12	47778973	85	0.326642
6	102313587	12	47780595	85	0.327149
6	102313587	12	47782209	85	0.327149
6	102610050	12	49044397	85	0.303926
6	102614053	12	49044397	85	0.303926
6	102623511	12	49044397	85	0.303926
6	102623807	12	49044397	85	0.303926
6	102625372	12	49044397	85	0.303926
6	102626542	12	49044397	85	0.303926
6	102629623	12	49044397	85	0.303926
6	102633959	12	49044397	85	0.303926
6	103159056	12	49704535	85	0.322259
6	103192560	12	49704535	85	0.314784
6	103193172	12	49704535	85	0.314784
6	103198530	12	49704535	85	0.314784
6	103201797	12	49704535	85	0.318318
6	103203601	12	49704535	85	0.314784
6	103203937	12	49704535	85	0.318318
6	103204943	12	49704535	85	0.314784
6	103205103	12	49704535	85	0.318318
6	103210204	12	49704535	85	0.318318
6	103211996	12	49704535	85	0.318318
6	103212724	12	49704535	85	0.314784
6	103214299	12	49704535	85	0.318318
6	103214569	12	49704535	85	0.318318
6	103216831	12	49704535	85	0.314784
6	103219703	12	49704535	85	0.314784
6	103222789	12	49704535	85	0.306163
6	103224666	12	49704535	85	0.314784
6	103320794	12	29446844	85	0.308812
6	103320794	12	29448529	85	0.308812
6	103947000	12	29233937	85	0.302942
6	103947000	12	29234027	85	0.302942
6	103953885	12	29233937	85	0.302942
6	103953885	12	29234027	85	0.302942
6	103954336	12	41590177	85	0.304408
6	103954336	12	41600937	85	0.343714
6	103954336	12	41601295	85	0.343714
6	103954336	12	41601299	85	0.343714
6	103954336	12	41601515	85	0.343714
6	103954336	12	41602973	85	0.343714
6	103954336	12	41603379	85	0.343714
6	103954336	12	41603534	85	0.343714
6	103954336	12	41604905	85	0.343714
6	103954336	12	41609441	85	0.343714
6	103954336	12	41611093	85	0.343714
6	103954336	12	41613477	85	0.343714
6	103954336	12	41613626	85	0.343714
6	103954336	12	41613901	85	0.343714
6	103954336	12	41614468	85	0.304408
6	103954336	12	41616737	85	0.343714
6	103954336	12	41617114	85	0.343714
6	103954336	12	41618035	85	0.343714
6	103954336	12	41618682	85	0.343714
6	103954336	12	41619233	85	0.343714
6	103954336	12	41619452	85	0.343714
6	103954336	12	41620495	85	0.304408
6	103954336	12	41620697	85	0.343714
6	103954336	12	41620886	85	0.343714
6	103954336	12	41621362	85	0.343714
6	103954336	12	41621499	85	0.343714
6	103954336	12	41621963	85	0.304408
6	103954336	12	41626192	85	0.304408
6	103954336	12	41634188	85	0.304408
6	103954336	12	41634190	85	0.304408
6	103954336	12	41634831	85	0.304408
6	103954336	12	41634935	85	0.304408
6	103954336	12	41635039	85	0.304408
6	103955510	12	41600937	85	0.325654
6	103955510	12	41601295	85	0.325654
6	103955510	12	41601299	85	0.325654
6	103955510	12	41601515	85	0.325654
6	103955510	12	41602973	85	0.325654
6	103955510	12	41603379	85	0.325654
6	103955510	12	41603534	85	0.325654
6	103955510	12	41604905	85	0.325654
6	103955510	12	41609441	85	0.325654
6	103955510	12	41611093	85	0.325654
6	103955510	12	41613477	85	0.325654
6	103955510	12	41613626	85	0.325654
6	103955510	12	41613901	85	0.325654
6	103955510	12	41616737	85	0.325654
6	103955510	12	41617114	85	0.325654
6	103955510	12	41618035	85	0.325654
6	103955510	12	41618682	85	0.325654
6	103955510	12	41619233	85	0.325654
6	103955510	12	41619452	85	0.325654
6	103955510	12	41620697	85	0.325654
6	103955510	12	41620886	85	0.325654
6	103955510	12	41621362	85	0.325654
6	103955510	12	41621499	85	0.325654
6	104051130	12	43073608	85	0.308593
6	104079027	12	43073608	85	0.344008
6	104156650	12	42697098	85	0.300624
6	104156673	12	42697098	85	0.300624
6	104157301	12	42697098	85	0.300624
6	104165877	12	42697098	85	0.300624
6	104502994	12	30957615	85	0.311376
6	104510579	12	33460433	85	0.365222
6	104510579	12	33460744	85	0.365222
6	104510579	12	33470335	85	0.365222
6	104510579	12	33478164	85	0.365222
6	104762766	12	43981279	85	0.305864
6	104961858	12	49263634	85	0.321371
6	104964079	12	39556513	85	0.309826
6	104967063	12	49263634	85	0.347776
6	104974129	12	49263634	85	0.347776
6	105066565	12	27558039	85	0.303317
6	105066835	12	27558039	85	0.303317
6	105066944	12	27558039	85	0.303317
6	105070419	12	27558039	85	0.303317
6	105071380	12	27558039	85	0.303317
6	105172747	12	25414589	85	0.308317
6	105172747	12	25418033	85	0.306653
6	105173534	12	25414589	85	0.308317
6	105173534	12	25418033	85	0.306653
6	105496727	12	46475589	85	0.325409
6	105496727	12	46483002	85	0.325409
6	105496727	12	46488442	85	0.325409
6	105496727	12	46500686	85	0.325409
6	105496727	12	46503716	85	0.325409
6	105496727	12	46503786	85	0.325409
6	105496727	12	46507117	85	0.325409
6	105496727	12	46509387	85	0.325409
6	105512179	12	46475589	85	0.317827
6	105512179	12	46483002	85	0.317827
6	105512179	12	46488442	85	0.317827
6	105512179	12	46500686	85	0.317827
6	105512179	12	46503716	85	0.317827
6	105512179	12	46503786	85	0.317827
6	105512179	12	46507117	85	0.317827
6	105512179	12	46509387	85	0.317827
6	105543405	12	44716628	85	0.306591
6	105545084	12	44716628	85	0.306591
6	105545390	12	44716628	85	0.319885
6	105547378	12	44716628	85	0.306591
6	105556847	12	44716628	85	0.302279
6	105560142	12	44716628	85	0.302279
6	105566575	12	44716628	85	0.302279
6	105575614	12	44716628	85	0.302279
6	105576954	12	44716628	85	0.302279
6	105589809	12	44716628	85	0.302279
6	105596771	12	44716628	85	0.302279
6	105601846	12	44716628	85	0.302279
6	105603956	12	44716628	85	0.302279
6	105621646	12	44743021	85	0.303959
6	105621646	12	44758859	85	0.303959
6	106010946	12	48990888	85	0.385365
6	106294351	12	24453770	85	0.302269
6	106316912	12	38662262	85	0.309869
6	106823452	12	48273060	85	0.300444
6	106914791	12	32114356	85	0.309983
6	106993496	12	26339052	85	0.318303
6	108121953	12	42937996	85	0.306417
6	108130448	12	42937996	85	0.306417
6	108131958	12	42937996	85	0.306417
6	108132259	12	42937996	85	0.306417
6	108133744	12	42937996	85	0.306417
6	108137165	12	42937996	85	0.306417
6	108142538	12	42937996	85	0.306417
6	108147534	12	42937996	85	0.306417
6	108285654	12	50286241	85	0.320036
6	108285654	12	50286946	85	0.320036
6	108327677	12	42733979	85	0.308176
6	108327677	12	42734319	85	0.308176
6	108327677	12	42734752	85	0.308176
6	108327677	12	42734754	85	0.308176
6	108327677	12	42735021	85	0.308176
6	108327677	12	42735433	85	0.308176
6	108327677	12	42735436	85	0.308176
6	108327677	12	42735572	85	0.308176
6	108327677	12	42735635	85	0.308176
6	108327677	12	42735898	85	0.308176
6	108327677	12	42736098	85	0.308176
6	108327677	12	42736779	85	0.308176
6	108327677	12	42736909	85	0.308176
6	108327677	12	42737051	85	0.308176
6	108327677	12	42737404	85	0.308176
6	108327677	12	42737635	85	0.308176
6	108327677	12	42737665	85	0.325945
6	108327677	12	42737739	85	0.308176
6	108327677	12	42737838	85	0.308176
6	108327677	12	42749543	85	0.308176
6	108333406	12	42737665	85	0.329423
6	108338375	12	42700452	85	0.301275
6	108338375	12	42708395	85	0.301275
6	108338375	12	42713528	85	0.341583
6	108338375	12	42734562	85	0.301275
6	108338375	12	42734566	85	0.301275
6	108338375	12	42738012	85	0.301275
6	108338375	12	42757133	85	0.320945
6	109886689	12	27961428	85	0.302998
6	110108063	12	43561348	85	0.319473
6	110108445	12	43561348	85	0.319473
6	110115166	12	43549913	85	0.303629
6	110115166	12	43552605	85	0.303629
6	110115166	12	43553316	85	0.317365
6	110116972	12	43542848	85	0.314792
6	110116972	12	43549913	85	0.321397
6	110116972	12	43552605	85	0.321397
6	110116972	12	43553316	85	0.335139
6	110116972	12	43554771	85	0.303293
6	110117122	12	43542848	85	0.314792
6	110117122	12	43549913	85	0.321397
6	110117122	12	43552605	85	0.321397
6	110117122	12	43553316	85	0.335139
6	110117122	12	43554771	85	0.303293
6	110117841	12	43542848	85	0.330886
6	110117841	12	43543186	85	0.30501
6	110117841	12	43548138	85	0.327922
6	110117841	12	43548642	85	0.331303
6	110117841	12	43549913	85	0.333079
6	110117841	12	43552605	85	0.333079
6	110117841	12	43553316	85	0.346387
6	110117841	12	43554771	85	0.345143
6	110117841	12	43561348	85	0.334281
6	110117841	12	43564538	85	0.307742
6	110117841	12	43564874	85	0.307742
6	110117841	12	43565762	85	0.307742
6	110119118	12	43542848	85	0.330886
6	110119118	12	43543186	85	0.30501
6	110119118	12	43548138	85	0.327922
6	110119118	12	43548642	85	0.331303
6	110119118	12	43549913	85	0.333079
6	110119118	12	43552605	85	0.333079
6	110119118	12	43553316	85	0.346387
6	110119118	12	43554771	85	0.345143
6	110119118	12	43561348	85	0.334281
6	110119118	12	43564538	85	0.307742
6	110119118	12	43564874	85	0.307742
6	110119118	12	43565762	85	0.307742
6	110124361	12	43542848	85	0.330886
6	110124361	12	43543186	85	0.30501
6	110124361	12	43548138	85	0.327922
6	110124361	12	43548642	85	0.331303
6	110124361	12	43549913	85	0.333079
6	110124361	12	43552605	85	0.333079
6	110124361	12	43553316	85	0.346387
6	110124361	12	43554771	85	0.345143
6	110124361	12	43561348	85	0.334281
6	110124361	12	43564538	85	0.307742
6	110124361	12	43564874	85	0.307742
6	110124361	12	43565762	85	0.307742
6	110126831	12	43542848	85	0.314792
6	110126831	12	43549913	85	0.321397
6	110126831	12	43552605	85	0.321397
6	110126831	12	43553316	85	0.335139
6	110126831	12	43554771	85	0.303293
6	110127990	12	43542848	85	0.314792
6	110127990	12	43549913	85	0.321397
6	110127990	12	43552605	85	0.321397
6	110127990	12	43553316	85	0.335139
6	110127990	12	43554771	85	0.303293
6	110130288	12	43542848	85	0.317237
6	110130288	12	43543186	85	0.307426
6	110130288	12	43549913	85	0.306524
6	110130288	12	43552605	85	0.306524
6	110130288	12	43553316	85	0.322858
6	110131141	12	43542848	85	0.317237
6	110131141	12	43543186	85	0.307426
6	110131141	12	43549913	85	0.306524
6	110131141	12	43552605	85	0.306524
6	110131141	12	43553316	85	0.322858
6	110131988	12	43542848	85	0.317237
6	110131988	12	43543186	85	0.307426
6	110131988	12	43549913	85	0.306524
6	110131988	12	43552605	85	0.306524
6	110131988	12	43553316	85	0.322858
6	110179970	12	25604900	85	0.306797
6	110180045	12	26109635	85	0.306779
6	110291652	12	24038817	85	0.302144
6	110358965	12	38395379	85	0.301315
6	110358965	12	38757712	85	0.310734
6	110358965	12	38933784	85	0.333923
6	110358965	12	38934177	85	0.333923
6	110358965	12	38936062	85	0.333923
6	110358965	12	38943973	85	0.333923
6	110358965	12	38949529	85	0.333923
6	110358965	12	38951626	85	0.333923
6	110358965	12	38955013	85	0.333923
6	110358965	12	38956158	85	0.333923
6	110358965	12	38957492	85	0.333923
6	110358965	12	38972110	85	0.333923
6	110358965	12	38974970	85	0.333923
6	110358965	12	38975282	85	0.333923
6	110358965	12	38982336	85	0.333923
6	110358965	12	38993520	85	0.333923
6	110358965	12	39005602	85	0.333923
6	110358965	12	39018149	85	0.333923
6	110358965	12	39018575	85	0.333923
6	110358965	12	39019409	85	0.386558
6	110358965	12	39019556	85	0.333923
6	110358965	12	39021280	85	0.333923
6	110358965	12	39025822	85	0.333923
6	110360511	12	38395379	85	0.301315
6	110360511	12	38757712	85	0.310734
6	110360511	12	38933784	85	0.333923
6	110360511	12	38934177	85	0.333923
6	110360511	12	38936062	85	0.333923
6	110360511	12	38943973	85	0.333923
6	110360511	12	38949529	85	0.333923
6	110360511	12	38951626	85	0.333923
6	110360511	12	38955013	85	0.333923
6	110360511	12	38956158	85	0.333923
6	110360511	12	38957492	85	0.333923
6	110360511	12	38972110	85	0.333923
6	110360511	12	38974970	85	0.333923
6	110360511	12	38975282	85	0.333923
6	110360511	12	38982336	85	0.333923
6	110360511	12	38993520	85	0.333923
6	110360511	12	39005602	85	0.333923
6	110360511	12	39018149	85	0.333923
6	110360511	12	39018575	85	0.333923
6	110360511	12	39019409	85	0.386558
6	110360511	12	39019556	85	0.333923
6	110360511	12	39021280	85	0.333923
6	110360511	12	39025822	85	0.333923
6	110361438	12	38395379	85	0.301315
6	110361438	12	38757712	85	0.310734
6	110361438	12	38933784	85	0.333923
6	110361438	12	38934177	85	0.333923
6	110361438	12	38936062	85	0.333923
6	110361438	12	38943973	85	0.333923
6	110361438	12	38949529	85	0.333923
6	110361438	12	38951626	85	0.333923
6	110361438	12	38955013	85	0.333923
6	110361438	12	38956158	85	0.333923
6	110361438	12	38957492	85	0.333923
6	110361438	12	38972110	85	0.333923
6	110361438	12	38974970	85	0.333923
6	110361438	12	38975282	85	0.333923
6	110361438	12	38982336	85	0.333923
6	110361438	12	38993520	85	0.333923
6	110361438	12	39005602	85	0.333923
6	110361438	12	39018149	85	0.333923
6	110361438	12	39018575	85	0.333923
6	110361438	12	39019409	85	0.386558
6	110361438	12	39019556	85	0.333923
6	110361438	12	39021280	85	0.333923
6	110361438	12	39025822	85	0.333923
6	110361735	12	38395379	85	0.301315
6	110361735	12	38757712	85	0.310734
6	110361735	12	38933784	85	0.333923
6	110361735	12	38934177	85	0.333923
6	110361735	12	38936062	85	0.333923
6	110361735	12	38943973	85	0.333923
6	110361735	12	38949529	85	0.333923
6	110361735	12	38951626	85	0.333923
6	110361735	12	38955013	85	0.333923
6	110361735	12	38956158	85	0.333923
6	110361735	12	38957492	85	0.333923
6	110361735	12	38972110	85	0.333923
6	110361735	12	38974970	85	0.333923
6	110361735	12	38975282	85	0.333923
6	110361735	12	38982336	85	0.333923
6	110361735	12	38993520	85	0.333923
6	110361735	12	39005602	85	0.333923
6	110361735	12	39018149	85	0.333923
6	110361735	12	39018575	85	0.333923
6	110361735	12	39019409	85	0.386558
6	110361735	12	39019556	85	0.333923
6	110361735	12	39021280	85	0.333923
6	110361735	12	39025822	85	0.333923
6	110541717	12	46032849	85	0.326642
6	110541717	12	46033402	85	0.30313
6	110692360	12	45339613	85	0.302439
6	110712394	12	26023733	85	0.30672
6	110712394	12	26027112	85	0.30672
6	110712639	12	26023733	85	0.30672
6	110712639	12	26027112	85	0.30672
6	110737302	12	45900707	85	0.31812
6	110737302	12	45900874	85	0.31812
6	110737302	12	45903207	85	0.31812
6	110763227	12	51188638	85	0.310053
6	110763227	12	51190692	85	0.310053
6	111240136	12	31060297	85	0.300228
6	111240136	12	31060728	85	0.300228
6	111240136	12	31067716	85	0.310369
6	111240136	12	31068542	85	0.310369
6	111267646	12	28268853	85	0.309728
6	111267646	12	28268890	85	0.309728
6	111267646	12	28273017	85	0.309728
6	111267646	12	28273656	85	0.309728
6	111267646	12	28274405	85	0.309728
6	111271026	12	28268853	85	0.309728
6	111271026	12	28268890	85	0.309728
6	111271026	12	28273017	85	0.309728
6	111271026	12	28273656	85	0.309728
6	111271026	12	28274405	85	0.309728
6	111315232	12	26871114	85	0.322381
6	111316271	12	26871114	85	0.322381
6	111346808	12	25869355	85	0.329549
6	111346808	12	25881676	85	0.3304
6	111346808	12	25885023	85	0.3304
6	111346808	12	25885195	85	0.3304
6	111346808	12	25888489	85	0.3304
6	111346808	12	25889685	85	0.3304
6	111346843	12	25869355	85	0.30958
6	111346843	12	25881676	85	0.309437
6	111346843	12	25885023	85	0.309437
6	111346843	12	25885195	85	0.309437
6	111346843	12	25888489	85	0.309437
6	111346843	12	25889685	85	0.309437
6	111582885	12	27492357	85	0.301094
6	111582885	12	27494450	85	0.301094
6	111620612	12	26205933	85	0.318456
6	112100325	12	45582702	85	0.305786
6	112197561	12	42892740	85	0.333741
6	112197561	12	42895009	85	0.320234
6	112198710	12	42892740	85	0.333741
6	112198710	12	42895009	85	0.320234
6	112203286	12	42892740	85	0.333741
6	112203286	12	42895009	85	0.320234
6	112210880	12	42892740	85	0.339118
6	112210880	12	42895009	85	0.324479
6	112214347	12	42892740	85	0.339118
6	112214347	12	42895009	85	0.324479
6	112218110	12	42892740	85	0.339118
6	112218110	12	42895009	85	0.324479
6	112218302	12	42892740	85	0.339118
6	112218302	12	42895009	85	0.324479
6	112220550	12	42892740	85	0.339118
6	112220550	12	42895009	85	0.324479
6	112437723	12	43438302	85	0.302521
6	112624187	12	31158519	85	0.309983
6	112848856	12	33282255	85	0.34837
6	112980670	12	34273569	85	0.302014
6	113281014	12	30788153	85	0.316417
6	113283414	12	33888302	85	0.314409
6	113283414	12	33893267	85	0.314409
6	113290840	12	32368284	85	0.300824
6	113290840	12	32373761	85	0.300824
6	113292847	12	32368284	85	0.300824
6	113292847	12	32373761	85	0.300824
6	113303382	12	32368284	85	0.300824
6	113303382	12	32373761	85	0.300824
6	113309858	12	32368284	85	0.315339
6	113309858	12	32373761	85	0.315339
6	113314167	12	32368284	85	0.315339
6	113314167	12	32373761	85	0.315339
6	113316178	12	32368284	85	0.306797
6	113316178	12	32373761	85	0.306797
6	113322412	12	32368284	85	0.334774
6	113322412	12	32373761	85	0.334774
6	113325932	12	32368284	85	0.315339
6	113325932	12	32373761	85	0.315339
6	113328412	12	32368284	85	0.334774
6	113328412	12	32373761	85	0.334774
6	113332811	12	32368284	85	0.376032
6	113332811	12	32373761	85	0.376032
6	113341428	12	32368284	85	0.302769
6	113341428	12	32373761	85	0.302769
6	113342596	12	32368284	85	0.302769
6	113342596	12	32373761	85	0.302769
6	113343919	12	32368284	85	0.302769
6	113343919	12	32373761	85	0.302769
6	113356622	12	32368284	85	0.302769
6	113356622	12	32373761	85	0.302769
6	113365351	12	32368284	85	0.302769
6	113365351	12	32373761	85	0.302769
6	113371061	12	32368284	85	0.319963
6	113371061	12	32373761	85	0.319963
6	113372059	12	32368284	85	0.310854
6	113372059	12	32373761	85	0.310854
6	113374781	12	32368284	85	0.310854
6	113374781	12	32373761	85	0.310854
6	113385315	12	30368392	85	0.323861
6	113965105	12	40105635	85	0.303797
6	113966531	12	40105635	85	0.303797
6	114206648	12	33081295	85	0.363386
6	114206648	12	33127356	85	0.363386
6	114206648	12	33159802	85	0.363386
6	114206648	12	33174272	85	0.355922
6	114206648	12	33204467	85	0.363386
6	114206648	12	33242936	85	0.441582
6	114206648	12	33243745	85	0.441582
6	114206648	12	33269608	85	0.349696
6	114206648	12	33271618	85	0.384366
6	114206648	12	33271861	85	0.377142
6	114206648	12	33272929	85	0.366569
6	114206648	12	33275262	85	0.366983
6	114206648	12	33275884	85	0.384366
6	114206648	12	33276530	85	0.366983
6	114206648	12	33282226	85	0.366983
6	114206648	12	33282523	85	0.366983
6	114206648	12	33282688	85	0.366983
6	114206648	12	33284841	85	0.366983
6	114206648	12	33285628	85	0.366983
6	114206648	12	33286139	85	0.328732
6	114206648	12	33293496	85	0.384366
6	114206648	12	33295542	85	0.384366
6	114206648	12	33296019	85	0.366983
6	114206648	12	33297085	85	0.384738
6	114206648	12	33298027	85	0.391835
6	114206648	12	33298964	85	0.384738
6	114206648	12	33299543	85	0.384738
6	114206648	12	33299566	85	0.384738
6	114206648	12	33302438	85	0.384738
6	114206648	12	33304095	85	0.400222
6	114206648	12	33304756	85	0.37454
6	114206648	12	33304805	85	0.384738
6	114206648	12	33305415	85	0.400222
6	114206648	12	33305889	85	0.384738
6	114206648	12	33308022	85	0.366983
6	114206648	12	33308928	85	0.366983
6	114206648	12	33312447	85	0.366983
6	114206648	12	33315026	85	0.366983
6	114206648	12	33316470	85	0.377142
6	114206648	12	33318928	85	0.366983
6	114206648	12	33320487	85	0.366983
6	114206648	12	33321536	85	0.366983
6	114206648	12	33322794	85	0.397299
6	114206648	12	33325665	85	0.366983
6	114206648	12	33325717	85	0.492082
6	114206648	12	33327329	85	0.366983
6	114206648	12	33328392	85	0.366983
6	114206648	12	33331895	85	0.366983
6	114206648	12	33332370	85	0.328556
6	114206648	12	33332558	85	0.366983
6	114206648	12	33332596	85	0.366983
6	114206648	12	33332749	85	0.366983
6	114206648	12	33333002	85	0.366983
6	114206648	12	33333521	85	0.366983
6	114206648	12	33333563	85	0.366983
6	114206648	12	33333954	85	0.366983
6	114206648	12	33334107	85	0.384366
6	114206648	12	33337398	85	0.366983
6	114206648	12	33338536	85	0.366983
6	114206648	12	33338676	85	0.366983
6	114206648	12	33342037	85	0.397299
6	114206648	12	33345314	85	0.366983
6	114206648	12	33352557	85	0.366983
6	114206648	12	33352761	85	0.397299
6	114206648	12	33353523	85	0.366983
6	114206648	12	33354199	85	0.366983
6	114206648	12	33355458	85	0.397299
6	114206648	12	33358964	85	0.384366
6	114206648	12	33360136	85	0.384366
6	114206648	12	33360321	85	0.384366
6	114206648	12	33362911	85	0.351542
6	114206648	12	33364425	85	0.384366
6	114206648	12	33367350	85	0.492082
6	114206648	12	33368505	85	0.384366
6	114206648	12	33382020	85	0.333678
6	114206648	12	33382819	85	0.395527
6	114206648	12	33412078	85	0.42305
6	114206648	12	33418161	85	0.412455
6	114206648	12	33419949	85	0.487307
6	114206648	12	33424719	85	0.42305
6	114206648	12	33427388	85	0.42305
6	114206648	12	33432100	85	0.412455
6	114206648	12	33433509	85	0.403164
6	114206648	12	33435720	85	0.412455
6	114206648	12	33448150	85	0.490267
6	114206648	12	33452890	85	0.490267
6	114206648	12	33468389	85	0.471417
6	114206648	12	33487381	85	0.490267
6	114206648	12	33492376	85	0.490267
6	114206648	12	33494222	85	0.490267
6	114206648	12	33499523	85	0.490267
6	114206648	12	33514948	85	0.490267
6	114206648	12	33522886	85	0.490267
6	114206648	12	33524441	85	0.490267
6	114206648	12	33526208	85	0.490267
6	114206648	12	33526850	85	0.490267
6	114206648	12	33534888	85	0.490267
6	114206648	12	33535820	85	0.490267
6	114206648	12	33538990	85	0.444121
6	114206648	12	33544790	85	0.493342
6	114206648	12	33547236	85	0.493342
6	114206648	12	33557139	85	0.541223
6	114206648	12	33571646	85	0.493342
6	114206648	12	33579213	85	0.437022
6	114206648	12	33589327	85	0.490832
6	114206648	12	33591657	85	0.451934
6	114206648	12	33596005	85	0.477987
6	114206648	12	33603362	85	0.336115
6	114206648	12	33612770	85	0.336115
6	114206648	12	33615466	85	0.336115
6	114206648	12	33616792	85	0.383191
6	114206648	12	33620628	85	0.383191
6	114206648	12	33625530	85	0.383191
6	114206648	12	33626043	85	0.383191
6	114206648	12	33628058	85	0.341841
6	114206648	12	33631580	85	0.383191
6	114206648	12	33634504	85	0.336115
6	114206648	12	33638056	85	0.539075
6	114206648	12	33638057	85	0.539075
6	114206648	12	33638247	85	0.539075
6	114206648	12	33638352	85	0.300839
6	114206648	12	33638934	85	0.539075
6	114206648	12	33645009	85	0.344428
6	114206648	12	33646586	85	0.300839
6	114206648	12	33646892	85	0.300839
6	114206648	12	33647406	85	0.344428
6	114206648	12	33647491	85	0.344428
6	114206648	12	33647529	85	0.344428
6	114206648	12	33648505	85	0.354012
6	114206648	12	33648544	85	0.300839
6	114206648	12	33648630	85	0.300839
6	114206648	12	33649029	85	0.300839
6	114206648	12	33649229	85	0.300839
6	114206648	12	33649457	85	0.300839
6	114206648	12	33650463	85	0.300839
6	114206648	12	33651101	85	0.465479
6	114206648	12	33651103	85	0.465479
6	114206648	12	33651109	85	0.465479
6	114206648	12	33651637	85	0.300839
6	114206648	12	33653477	85	0.498842
6	114206648	12	33654026	85	0.462352
6	114206648	12	33654263	85	0.324012
6	114206648	12	33654438	85	0.300839
6	114206648	12	33655082	85	0.300839
6	114206648	12	33655419	85	0.300839
6	114206648	12	33655609	85	0.539075
6	114206648	12	33658326	85	0.384738
6	114206648	12	33660723	85	0.354012
6	114206648	12	33661747	85	0.539075
6	114206648	12	33663321	85	0.363386
6	114206648	12	33666794	85	0.539075
6	114206648	12	33667503	85	0.462352
6	114206648	12	33669893	85	0.462352
6	114206648	12	33670552	85	0.462352
6	114206648	12	33671208	85	0.539075
6	114206648	12	33672896	85	0.539075
6	114206648	12	33673173	85	0.465479
6	114206648	12	33673862	85	0.465479
6	114206648	12	33674027	85	0.465479
6	114206648	12	33674245	85	0.539075
6	114206648	12	33679925	85	0.539075
6	114206648	12	33680704	85	0.465479
6	114206648	12	33685066	85	0.465479
6	114206648	12	33687207	85	0.465479
6	114206648	12	33690379	85	0.429108
6	114206648	12	33690782	85	0.539075
6	114206648	12	33691255	85	0.41357
6	114206648	12	33691726	85	0.41357
6	114206648	12	33692039	85	0.539075
6	114206648	12	33697398	85	0.539075
6	114206648	12	33699367	85	0.539075
6	114206648	12	33699371	85	0.539075
6	114206648	12	33699970	85	0.539075
6	114206648	12	33703817	85	0.518455
6	114206648	12	33704329	85	0.539075
6	114206648	12	33704440	85	0.539075
6	114206648	12	33704485	85	0.602157
6	114206648	12	33708552	85	0.480162
6	114206648	12	33711813	85	0.348417
6	114206648	12	33714603	85	0.348417
6	114206648	12	33716220	85	0.485739
6	114206648	12	33718246	85	0.539075
6	114206648	12	33719930	85	0.498842
6	114206648	12	33720781	85	0.348417
6	114206648	12	33721398	85	0.348417
6	114206648	12	33724763	85	0.539075
6	114206648	12	33729567	85	0.539075
6	114206648	12	33729886	85	0.539075
6	114206648	12	33733938	85	0.388425
6	114206648	12	33734170	85	0.361215
6	114206648	12	33734271	85	0.348417
6	114206648	12	33734888	85	0.498842
6	114206648	12	33734935	85	0.361215
6	114206648	12	33735871	85	0.361215
6	114206648	12	33737099	85	0.328607
6	114206648	12	33737770	85	0.498842
6	114206648	12	33739655	85	0.539075
6	114206648	12	33741122	85	0.539075
6	114206648	12	33743056	85	0.539075
6	114206648	12	33743184	85	0.388425
6	114206648	12	33743822	85	0.445352
6	114206648	12	33744342	85	0.539075
6	114206648	12	33744514	85	0.539075
6	114206648	12	33745746	85	0.539075
6	114206648	12	33746614	85	0.539075
6	114206648	12	33747749	85	0.336115
6	114206648	12	33749934	85	0.388425
6	114206648	12	33751801	85	0.37454
6	114206648	12	33752794	85	0.361215
6	114206648	12	33754496	85	0.361215
6	114206648	12	33754877	85	0.348417
6	114206648	12	33755174	85	0.388425
6	114206648	12	33755552	85	0.539075
6	114206648	12	33756796	85	0.539075
6	114206648	12	33757965	85	0.498842
6	114206648	12	33760719	85	0.539075
6	114206648	12	33767153	85	0.539075
6	114206648	12	33768749	85	0.539075
6	114206648	12	33771265	85	0.539075
6	114206648	12	33772988	85	0.539075
6	114206648	12	33776895	85	0.539075
6	114206648	12	33777619	85	0.539075
6	114206648	12	33780151	85	0.539075
6	114206648	12	33780427	85	0.413462
6	114206648	12	33781797	85	0.539075
6	114206648	12	33783260	85	0.539075
6	114206648	12	33784797	85	0.539075
6	114206648	12	33791468	85	0.539075
6	114206648	12	33793244	85	0.539075
6	114206648	12	33794658	85	0.539075
6	114206648	12	33801609	85	0.539075
6	114206648	12	33804102	85	0.539075
6	114206648	12	33813529	85	0.539075
6	114206648	12	33818559	85	0.539075
6	114206648	12	33823462	85	0.323633
6	114206648	12	33824418	85	0.385311
6	114206648	12	33824538	85	0.385311
6	114206648	12	33825604	85	0.539075
6	114206648	12	33827479	85	0.539075
6	114206648	12	33829666	85	0.527048
6	114206648	12	33832801	85	0.527048
6	114206648	12	33834130	85	0.527048
6	114206648	12	33840668	85	0.384738
6	114206648	12	33843220	85	0.527048
6	114206648	12	33846596	85	0.527048
6	114206648	12	33847057	85	0.384738
6	114206648	12	33847130	85	0.527048
6	114206648	12	33850573	85	0.384738
6	114206648	12	33850874	85	0.384738
6	114206648	12	33852096	85	0.527048
6	114206648	12	33852286	85	0.384738
6	114206648	12	33852823	85	0.527048
6	114206648	12	33853163	85	0.505242
6	114206648	12	33856055	85	0.527048
6	114206648	12	33858451	85	0.550088
6	114206648	12	33858735	85	0.527048
6	114206648	12	33861288	85	0.527048
6	114206648	12	33863275	85	0.527048
6	114206648	12	33873785	85	0.527048
6	114206648	12	33879597	85	0.527048
6	114206648	12	33881662	85	0.527048
6	114206648	12	33882027	85	0.527048
6	114206648	12	33889002	85	0.505242
6	114206648	12	33894217	85	0.527048
6	114206648	12	33894304	85	0.527048
6	114206648	12	33896581	85	0.527048
6	114206648	12	33896709	85	0.550088
6	114206648	12	33898408	85	0.527048
6	114206648	12	33902738	85	0.550088
6	114206648	12	33903339	85	0.550088
6	114206648	12	33903555	85	0.550088
6	114206648	12	33904556	85	0.467618
6	114206648	12	33906260	85	0.550088
6	114206648	12	33907324	85	0.550088
6	114206648	12	33910914	85	0.433812
6	114206648	12	33911155	85	0.467618
6	114206648	12	33911777	85	0.505242
6	114206648	12	33912295	85	0.467618
6	114206648	12	33913209	85	0.467618
6	114206648	12	33914173	85	0.467618
6	114206648	12	33914932	85	0.467618
6	114206648	12	33915005	85	0.467618
6	114206648	12	33916328	85	0.433812
6	114206648	12	33918030	85	0.433812
6	114206648	12	33918229	85	0.550088
6	114206648	12	33918618	85	0.550088
6	114206648	12	33919816	85	0.467618
6	114206648	12	33920044	85	0.550088
6	114206648	12	33922371	85	0.550088
6	114206648	12	33922772	85	0.467618
6	114206648	12	33923178	85	0.467618
6	114206648	12	33923895	85	0.467618
6	114206648	12	33923977	85	0.433812
6	114206648	12	33924595	85	0.467618
6	114206648	12	33927050	85	0.433812
6	114206648	12	33927434	85	0.433812
6	114206648	12	33927669	85	0.467618
6	114206648	12	33928977	85	0.433812
6	114206648	12	33929402	85	0.467618
6	114206648	12	33930547	85	0.433812
6	114206648	12	33931702	85	0.433812
6	114206648	12	33931826	85	0.550088
6	114206648	12	33933195	85	0.467618
6	114206648	12	33935564	85	0.550088
6	114206648	12	33935601	85	0.467618
6	114206648	12	33936827	85	0.550088
6	114206648	12	33940591	85	0.467618
6	114206648	12	33940679	85	0.467618
6	114206648	12	33943089	85	0.550088
6	114206648	12	33943603	85	0.467618
6	114206648	12	33945489	85	0.402905
6	114206648	12	33946543	85	0.550088
6	114206648	12	33947614	85	0.433812
6	114206648	12	33947623	85	0.410948
6	114206648	12	33951035	85	0.550088
6	114206648	12	33952177	85	0.467618
6	114206648	12	33952881	85	0.433812
6	114206648	12	33953577	85	0.300998
6	114206648	12	33956343	85	0.467618
6	114206648	12	33956486	85	0.485739
6	114206648	12	33956536	85	0.550088
6	114206648	12	33956880	85	0.550088
6	114206648	12	33957191	85	0.436097
6	114206648	12	33959381	85	0.550088
6	114206648	12	33959400	85	0.485739
6	114206648	12	33959406	85	0.550088
6	114206648	12	33960650	85	0.485739
6	114206648	12	33960803	85	0.450328
6	114206648	12	33960823	85	0.550088
6	114206648	12	33961022	85	0.450328
6	114206648	12	33961602	85	0.550088
6	114206648	12	33963316	85	0.550088
6	114206648	12	33963551	85	0.550088
6	114206648	12	33964163	85	0.450328
6	114206648	12	33964461	85	0.550088
6	114206648	12	33967370	85	0.550088
6	114206648	12	33970025	85	0.467618
6	114206648	12	33970946	85	0.450328
6	114206648	12	33972442	85	0.467618
6	114206648	12	33973123	85	0.450328
6	114206648	12	33974122	85	0.41802
6	114206648	12	33974663	85	0.485739
6	114206648	12	33974669	85	0.450328
6	114206648	12	33975007	85	0.485739
6	114206648	12	33975029	85	0.41802
6	114206648	12	33975187	85	0.550088
6	114206648	12	33975209	85	0.41802
6	114206648	12	33976902	85	0.485739
6	114206648	12	33979719	85	0.550088
6	114206648	12	33981381	85	0.550088
6	114206648	12	33982012	85	0.550088
6	114206648	12	33983132	85	0.433812
6	114206648	12	33983408	85	0.433812
6	114206648	12	33985402	85	0.550088
6	114206648	12	33985987	85	0.433812
6	114206648	12	33986678	85	0.550088
6	114206648	12	33987714	85	0.402905
6	114206648	12	33987859	85	0.433812
6	114206648	12	33989103	85	0.550088
6	114206648	12	33989289	85	0.433812
6	114206648	12	33990064	85	0.550088
6	114206648	12	33992373	85	0.550088
6	114206648	12	33992908	85	0.550088
6	114206648	12	33993512	85	0.361126
6	114206648	12	34001736	85	0.550088
6	114206648	12	34006500	85	0.539075
6	114206648	12	34011286	85	0.550088
6	114206648	12	34011863	85	0.550088
6	114206648	12	34014878	85	0.550088
6	114206648	12	34018451	85	0.550088
6	114206648	12	34021783	85	0.550088
6	114206648	12	34025513	85	0.550088
6	114206648	12	34026941	85	0.550088
6	114206648	12	34031850	85	0.550088
6	114206648	12	34034394	85	0.550088
6	114206648	12	34037082	85	0.550088
6	114206648	12	34039285	85	0.550088
6	114206648	12	34056010	85	0.550088
6	114206648	12	34064508	85	0.550088
6	114206648	12	34068207	85	0.550088
6	114206648	12	34068373	85	0.550088
6	114206648	12	34069348	85	0.550088
6	114206648	12	34074726	85	0.550088
6	114206648	12	34077628	85	0.550088
6	114206648	12	34078640	85	0.550088
6	114206648	12	34079603	85	0.550088
6	114206648	12	34081369	85	0.306915
6	114206648	12	34082454	85	0.550088
6	114206648	12	34082686	85	0.550088
6	114206648	12	34090130	85	0.550088
6	114206648	12	34091719	85	0.550088
6	114206648	12	34119595	85	0.550088
6	114206648	12	34119948	85	0.550088
6	114206648	12	34124138	85	0.550088
6	114206648	12	34131817	85	0.550088
6	114206648	12	34140080	85	0.348562
6	114206648	12	34154076	85	0.393859
6	114206648	12	34154104	85	0.393859
6	114206648	12	34159581	85	0.550088
6	114206648	12	34165144	85	0.550088
6	114206648	12	34177484	85	0.393859
6	114206648	12	34177613	85	0.550088
6	114206648	12	34179956	85	0.550088
6	114206648	12	34180836	85	0.393859
6	114206648	12	34180870	85	0.550088
6	114206648	12	34184183	85	0.550088
6	114206648	12	34186182	85	0.393859
6	114206648	12	34188500	85	0.550088
6	114206648	12	34189495	85	0.393859
6	114206648	12	34189594	85	0.393859
6	114206648	12	34191465	85	0.393859
6	114206648	12	34196817	85	0.393859
6	114206648	12	34198429	85	0.393859
6	114206648	12	34200015	85	0.393859
6	114206648	12	34201814	85	0.393859
6	114206648	12	34204230	85	0.393859
6	114206648	12	34207663	85	0.462485
6	114206648	12	34211219	85	0.597621
6	114206648	12	34218072	85	0.527048
6	114206648	12	34219706	85	0.393859
6	114206648	12	34220206	85	0.550088
6	114206648	12	34220302	85	0.393859
6	114206648	12	34220917	85	0.393859
6	114206648	12	34221867	85	0.393859
6	114206648	12	34223241	85	0.621512
6	114206648	12	34223245	85	0.621512
6	114206648	12	34236627	85	0.393859
6	114206648	12	34240892	85	0.393859
6	114206648	12	34249616	85	0.550088
6	114206648	12	34256415	85	0.550088
6	114206648	12	34257096	85	0.306915
6	114206648	12	34263251	85	0.550088
6	114206648	12	34269471	85	0.393859
6	114206648	12	34270982	85	0.464953
6	114206648	12	34276117	85	0.550088
6	114206648	12	34276570	85	0.393859
6	114206648	12	34280002	85	0.393859
6	114206648	12	34290140	85	0.550088
6	114206648	12	34290461	85	0.432057
6	114206648	12	34291195	85	0.541223
6	114206648	12	34324720	85	0.500258
6	114206648	12	34331092	85	0.393859
6	114206648	12	34338961	85	0.429108
6	114206648	12	34340352	85	0.476508
6	114206648	12	34340365	85	0.476508
6	114206648	12	34340640	85	0.332913
6	114206648	12	34340659	85	0.476508
6	114206648	12	34340678	85	0.332913
6	114206648	12	34343355	85	0.476508
6	114206648	12	34344185	85	0.476508
6	114206648	12	34344843	85	0.476508
6	114206648	12	34345267	85	0.476508
6	114206648	12	34345468	85	0.332913
6	114206648	12	34345826	85	0.476508
6	114206648	12	34346809	85	0.332913
6	114206648	12	34348021	85	0.332913
6	114206648	12	34349124	85	0.476508
6	114206648	12	34349284	85	0.32125
6	114206648	12	34349354	85	0.476508
6	114206648	12	34350145	85	0.476508
6	114206648	12	34351254	85	0.476508
6	114206648	12	34353305	85	0.476508
6	114206648	12	34353320	85	0.476508
6	114206648	12	34353663	85	0.476508
6	114206648	12	34355706	85	0.476508
6	114206648	12	34355953	85	0.476508
6	114206648	12	34355954	85	0.476508
6	114206648	12	34361470	85	0.428561
6	114206648	12	34362107	85	0.332913
6	114206648	12	34362120	85	0.332913
6	114206648	12	34362810	85	0.332913
6	114206648	12	34362919	85	0.357644
6	114206648	12	34363929	85	0.476508
6	114206648	12	34364491	85	0.332913
6	114206648	12	34364555	85	0.61891
6	114206648	12	34364592	85	0.332913
6	114206648	12	34364600	85	0.332913
6	114206648	12	34364625	85	0.332913
6	114206648	12	34365096	85	0.476508
6	114206648	12	34365411	85	0.332913
6	114206648	12	34366111	85	0.476508
6	114206648	12	34366112	85	0.332913
6	114206648	12	34366450	85	0.300354
6	114206648	12	34366689	85	0.332913
6	114206648	12	34367344	85	0.550088
6	114206648	12	34367636	85	0.332913
6	114206648	12	34368538	85	0.332913
6	114206648	12	34368776	85	0.332913
6	114206648	12	34369658	85	0.332913
6	114206648	12	34369895	85	0.332913
6	114206648	12	34369916	85	0.476508
6	114206648	12	34370156	85	0.332913
6	114206648	12	34371298	85	0.476508
6	114206648	12	34371486	85	0.332913
6	114206648	12	34371561	85	0.476508
6	114206648	12	34371915	85	0.332913
6	114206648	12	34372568	85	0.550088
6	114206648	12	34372749	85	0.476508
6	114206648	12	34372763	85	0.476508
6	114206648	12	34373010	85	0.32125
6	114206648	12	34373589	85	0.332913
6	114206648	12	34374776	85	0.476508
6	114206648	12	34375319	85	0.332913
6	114206648	12	34375933	85	0.476508
6	114206648	12	34377256	85	0.514231
6	114206648	12	34377705	85	0.332913
6	114206648	12	34377909	85	0.332913
6	114206648	12	34379509	85	0.476508
6	114206648	12	34380763	85	0.332913
6	114206648	12	34382734	85	0.365323
6	114206648	12	34382748	85	0.332913
6	114206648	12	34383552	85	0.476508
6	114206648	12	34384145	85	0.332913
6	114206648	12	34384672	85	0.332913
6	114206648	12	34384946	85	0.332913
6	114206648	12	34386680	85	0.476508
6	114206648	12	34386767	85	0.476508
6	114206648	12	34386831	85	0.476508
6	114206648	12	34386868	85	0.332913
6	114206648	12	34388769	85	0.332913
6	114206648	12	34389042	85	0.332913
6	114206648	12	34389112	85	0.332913
6	114206648	12	34389237	85	0.476508
6	114206648	12	34389595	85	0.476508
6	114206648	12	34390299	85	0.332913
6	114206648	12	34390453	85	0.476508
6	114206648	12	34390704	85	0.476508
6	114206648	12	34391571	85	0.332913
6	114206648	12	34392155	85	0.476508
6	114206648	12	34393624	85	0.332913
6	114206648	12	34394321	85	0.476508
6	114206648	12	34395940	85	0.304087
6	114206648	12	34395941	85	0.304087
6	114206648	12	34395949	85	0.304087
6	114206648	12	34396055	85	0.476508
6	114206648	12	34396532	85	0.332913
6	114206648	12	34396808	85	0.476508
6	114206648	12	34397187	85	0.476508
6	114206648	12	34398099	85	0.332913
6	114206648	12	34398103	85	0.332913
6	114206648	12	34398202	85	0.332913
6	114206648	12	34398384	85	0.476508
6	114206648	12	34399151	85	0.476508
6	114206648	12	34399255	85	0.332913
6	114206648	12	34400089	85	0.332913
6	114206648	12	34401852	85	0.476508
6	114206648	12	34402171	85	0.476508
6	114206648	12	34403001	85	0.332913
6	114206648	12	34404515	85	0.345036
6	114206648	12	34404827	85	0.345036
6	114206648	12	34405024	85	0.526687
6	114206648	12	34405217	85	0.550088
6	114206648	12	34405371	85	0.476508
6	114206648	12	34405494	85	0.476508
6	114206648	12	34405545	85	0.345036
6	114206648	12	34406316	85	0.345036
6	114206648	12	34407441	85	0.476508
6	114206648	12	34407824	85	0.345036
6	114206648	12	34408362	85	0.345036
6	114206648	12	34409617	85	0.345036
6	114206648	12	34410437	85	0.345036
6	114206648	12	34410568	85	0.345036
6	114206648	12	34411261	85	0.345036
6	114206648	12	34411339	85	0.476508
6	114206648	12	34411409	85	0.345036
6	114206648	12	34411713	85	0.476508
6	114206648	12	34412484	85	0.476508
6	114206648	12	34412860	85	0.332913
6	114206648	12	34412960	85	0.332913
6	114206648	12	34412977	85	0.332913
6	114206648	12	34413064	85	0.332913
6	114206648	12	34414038	85	0.357644
6	114206648	12	34414648	85	0.357644
6	114206648	12	34414829	85	0.514231
6	114206648	12	34415430	85	0.514231
6	114206648	12	34415616	85	0.357644
6	114206648	12	34415800	85	0.514231
6	114206648	12	34415909	85	0.357644
6	114206648	12	34416056	85	0.357644
6	114206648	12	34416532	85	0.357644
6	114206648	12	34416612	85	0.514231
6	114206648	12	34417389	85	0.514231
6	114206648	12	34417567	85	0.514231
6	114206648	12	34419452	85	0.357644
6	114206648	12	34420456	85	0.514231
6	114206648	12	34422430	85	0.514231
6	114206648	12	34422740	85	0.357644
6	114206648	12	34422826	85	0.514231
6	114206648	12	34422853	85	0.514231
6	114206648	12	34423075	85	0.370768
6	114206648	12	34423077	85	0.370768
6	114206648	12	34423439	85	0.650364
6	114206648	12	34423844	85	0.514231
6	114206648	12	34423908	85	0.357644
6	114206648	12	34424043	85	0.514231
6	114206648	12	34424165	85	0.357644
6	114206648	12	34425613	85	0.357644
6	114206648	12	34425639	85	0.514231
6	114206648	12	34426188	85	0.357644
6	114206648	12	34426609	85	0.514231
6	114206648	12	34426982	85	0.357644
6	114206648	12	34427263	85	0.514231
6	114206648	12	34427386	85	0.550088
6	114206648	12	34427670	85	0.357644
6	114206648	12	34428015	85	0.650364
6	114206648	12	34428081	85	0.357644
6	114206648	12	34428103	85	0.357644
6	114206648	12	34428156	85	0.514231
6	114206648	12	34428443	85	0.514231
6	114206648	12	34428648	85	0.357644
6	114206648	12	34428726	85	0.345036
6	114206648	12	34428948	85	0.357644
6	114206648	12	34429166	85	0.514231
6	114206648	12	34430246	85	0.357644
6	114206648	12	34430781	85	0.514231
6	114206648	12	34431255	85	0.357644
6	114206648	12	34431335	85	0.357644
6	114206648	12	34432407	85	0.514231
6	114206648	12	34432699	85	0.357644
6	114206648	12	34432929	85	0.357644
6	114206648	12	34433610	85	0.357644
6	114206648	12	34433639	85	0.550088
6	114206648	12	34434029	85	0.357644
6	114206648	12	34434099	85	0.514231
6	114206648	12	34435008	85	0.514231
6	114206648	12	34435057	85	0.357644
6	114206648	12	34435279	85	0.514231
6	114206648	12	34435358	85	0.650364
6	114206648	12	34436130	85	0.357644
6	114206648	12	34436244	85	0.514231
6	114206648	12	34436830	85	0.458956
6	114206648	12	34437179	85	0.357644
6	114206648	12	34437348	85	0.357644
6	114206648	12	34438174	85	0.357644
6	114206648	12	34438949	85	0.514231
6	114206648	12	34439753	85	0.514231
6	114206648	12	34439925	85	0.357644
6	114206648	12	34440552	85	0.514231
6	114206648	12	34441120	85	0.514231
6	114206648	12	34441476	85	0.357644
6	114206648	12	34441545	85	0.357644
6	114206648	12	34441581	85	0.357644
6	114206648	12	34441979	85	0.39812
6	114206648	12	34441997	85	0.39812
6	114206648	12	34442212	85	0.357644
6	114206648	12	34442647	85	0.357644
6	114206648	12	34444379	85	0.357644
6	114206648	12	34444682	85	0.514231
6	114206648	12	34444696	85	0.357644
6	114206648	12	34444872	85	0.514231
6	114206648	12	34445252	85	0.575726
6	114206648	12	34446056	85	0.357644
6	114206648	12	34446541	85	0.357644
6	114206648	12	34446602	85	0.357644
6	114206648	12	34446814	85	0.514231
6	114206648	12	34447036	85	0.357644
6	114206648	12	34447091	85	0.357644
6	114206648	12	34449045	85	0.514231
6	114206648	12	34449063	85	0.357644
6	114206648	12	34449407	85	0.370768
6	114206648	12	34449474	85	0.514231
6	114206648	12	34449865	85	0.514231
6	114206648	12	34449966	85	0.357644
6	114206648	12	34450062	85	0.357644
6	114206648	12	34450184	85	0.357644
6	114206648	12	34450216	85	0.514231
6	114206648	12	34450325	85	0.514231
6	114206648	12	34450640	85	0.514231
6	114206648	12	34451019	85	0.357644
6	114206648	12	34451031	85	0.357644
6	114206648	12	34451075	85	0.514231
6	114206648	12	34451279	85	0.357644
6	114206648	12	34451485	85	0.514231
6	114206648	12	34452106	85	0.357644
6	114206648	12	34452251	85	0.357644
6	114206648	12	34452365	85	0.357644
6	114206648	12	34452706	85	0.357644
6	114206648	12	34453087	85	0.514231
6	114206648	12	34453127	85	0.357644
6	114206648	12	34453203	85	0.514231
6	114206648	12	34453271	85	0.514231
6	114206648	12	34453610	85	0.514231
6	114206648	12	34454130	85	0.357644
6	114206648	12	34454404	85	0.357644
6	114206648	12	34454506	85	0.357644
6	114206648	12	34455121	85	0.357644
6	114206648	12	34455200	85	0.514231
6	114206648	12	34455361	85	0.514231
6	114206648	12	34455804	85	0.442197
6	114206648	12	34457079	85	0.442197
6	114206648	12	34457495	85	0.476508
6	114206648	12	34457946	85	0.442197
6	114206648	12	34458012	85	0.442197
6	114206648	12	34458523	85	0.442197
6	114206648	12	34458711	85	0.442197
6	114206648	12	34458754	85	0.442197
6	114206648	12	34458774	85	0.442197
6	114206648	12	34458945	85	0.442197
6	114206648	12	34459101	85	0.442197
6	114206648	12	34459717	85	0.442197
6	114206648	12	34459787	85	0.442197
6	114206648	12	34459843	85	0.514231
6	114206648	12	34460838	85	0.514231
6	114206648	12	34461304	85	0.514231
6	114206648	12	34463468	85	0.442197
6	114206648	12	34463884	85	0.442197
6	114206648	12	34464236	85	0.442197
6	114206648	12	34464318	85	0.442197
6	114206648	12	34464349	85	0.442197
6	114206648	12	34464688	85	0.514231
6	114206648	12	34464839	85	0.514231
6	114206648	12	34464859	85	0.442197
6	114206648	12	34465131	85	0.442197
6	114206648	12	34465297	85	0.442197
6	114206648	12	34465440	85	0.514231
6	114206648	12	34466429	85	0.514231
6	114206648	12	34466434	85	0.442197
6	114206648	12	34466465	85	0.442197
6	114206648	12	34466491	85	0.514231
6	114206648	12	34466617	85	0.442197
6	114206648	12	34466670	85	0.442197
6	114206648	12	34466778	85	0.514231
6	114206648	12	34466845	85	0.442197
6	114206648	12	34467136	85	0.42618
6	114206648	12	34468525	85	0.442197
6	114206648	12	34468751	85	0.514231
6	114206648	12	34468757	85	0.514231
6	114206648	12	34469004	85	0.442197
6	114206648	12	34469006	85	0.442197
6	114206648	12	34469053	85	0.442197
6	114206648	12	34469251	85	0.382121
6	114206648	12	34469749	85	0.442197
6	114206648	12	34470055	85	0.442197
6	114206648	12	34470387	85	0.442197
6	114206648	12	34470406	85	0.514231
6	114206648	12	34470935	85	0.514231
6	114206648	12	34471264	85	0.514231
6	114206648	12	34471278	85	0.514231
6	114206648	12	34471367	85	0.442197
6	114206648	12	34471615	85	0.514231
6	114206648	12	34471776	85	0.456941
6	114206648	12	34472144	85	0.514231
6	114206648	12	34475513	85	0.442197
6	114206648	12	34475650	85	0.442197
6	114206648	12	34475679	85	0.442197
6	114206648	12	34476125	85	0.442197
6	114206648	12	34476377	85	0.514231
6	114206648	12	34476936	85	0.442197
6	114206648	12	34477705	85	0.442197
6	114206648	12	34478517	85	0.442197
6	114206648	12	34478535	85	0.442197
6	114206648	12	34478590	85	0.442197
6	114206648	12	34478980	85	0.514231
6	114206648	12	34479857	85	0.514231
6	114206648	12	34479866	85	0.442197
6	114206648	12	34480307	85	0.442197
6	114206648	12	34480318	85	0.442197
6	114206648	12	34480917	85	0.514231
6	114206648	12	34481088	85	0.514231
6	114206648	12	34481671	85	0.442197
6	114206648	12	34481767	85	0.442197
6	114206648	12	34481904	85	0.514231
6	114206648	12	34482071	85	0.514231
6	114206648	12	34483331	85	0.442197
6	114206648	12	34483838	85	0.575726
6	114206648	12	34484097	85	0.442197
6	114206648	12	34484354	85	0.442197
6	114206648	12	34485000	85	0.442197
6	114206648	12	34485076	85	0.442197
6	114206648	12	34485363	85	0.514231
6	114206648	12	34485590	85	0.514231
6	114206648	12	34485967	85	0.514231
6	114206648	12	34486088	85	0.442197
6	114206648	12	34486148	85	0.442197
6	114206648	12	34486721	85	0.514231
6	114206648	12	34486723	85	0.514231
6	114206648	12	34486878	85	0.442197
6	114206648	12	34487247	85	0.514231
6	114206648	12	34488509	85	0.514231
6	114206648	12	34488609	85	0.505242
6	114206648	12	34490097	85	0.514231
6	114206648	12	34490248	85	0.514231
6	114206648	12	34490249	85	0.514231
6	114206648	12	34493292	85	0.514231
6	114206648	12	34493638	85	0.514231
6	114206648	12	34493702	85	0.514231
6	114206648	12	34493762	85	0.61891
6	114206648	12	34494187	85	0.442197
6	114206648	12	34494705	85	0.514231
6	114206648	12	34494780	85	0.442197
6	114206648	12	34495209	85	0.425096
6	114206648	12	34495995	85	0.442197
6	114206648	12	34496268	85	0.442197
6	114206648	12	34496703	85	0.514231
6	114206648	12	34497464	85	0.514231
6	114206648	12	34498070	85	0.442197
6	114206648	12	34499916	85	0.442197
6	114206648	12	34503344	85	0.442197
6	114206648	12	34503376	85	0.514231
6	114206648	12	34503437	85	0.442197
6	114206648	12	34503710	85	0.442197
6	114206648	12	34504004	85	0.442197
6	114206648	12	34504341	85	0.514231
6	114206648	12	34505543	85	0.442197
6	114206648	12	34505568	85	0.442197
6	114206648	12	34506165	85	0.442197
6	114206648	12	34507017	85	0.442197
6	114206648	12	34507226	85	0.514231
6	114206648	12	34508054	85	0.650364
6	114206648	12	34508565	85	0.514231
6	114206648	12	34508650	85	0.514231
6	114206648	12	34509158	85	0.514231
6	114206648	12	34510078	85	0.442197
6	114206648	12	34510254	85	0.514231
6	114206648	12	34510347	85	0.442197
6	114206648	12	34510360	85	0.442197
6	114206648	12	34510521	85	0.494912
6	114206648	12	34511248	85	0.514231
6	114206648	12	34511327	85	0.42618
6	114206648	12	34511527	85	0.514231
6	114206648	12	34512075	85	0.45069
6	114206648	12	34512217	85	0.527048
6	114206648	12	34512373	85	0.514231
6	114206648	12	34513161	85	0.458956
6	114206648	12	34513466	85	0.514231
6	114206648	12	34513489	85	0.514231
6	114206648	12	34513630	85	0.442197
6	114206648	12	34513894	85	0.442197
6	114206648	12	34513928	85	0.442197
6	114206648	12	34513934	85	0.442197
6	114206648	12	34514183	85	0.442197
6	114206648	12	34514192	85	0.442197
6	114206648	12	34514438	85	0.514231
6	114206648	12	34515554	85	0.514231
6	114206648	12	34515646	85	0.514231
6	114206648	12	34515775	85	0.514231
6	114206648	12	34516708	85	0.527048
6	114206648	12	34516858	85	0.514231
6	114206648	12	34517680	85	0.442197
6	114206648	12	34518900	85	0.514231
6	114206648	12	34518986	85	0.514231
6	114206648	12	34519046	85	0.514231
6	114206648	12	34519055	85	0.514231
6	114206648	12	34520545	85	0.514231
6	114206648	12	34520719	85	0.442197
6	114206648	12	34520749	85	0.442197
6	114206648	12	34521034	85	0.514231
6	114206648	12	34521202	85	0.514231
6	114206648	12	34521227	85	0.514231
6	114206648	12	34521776	85	0.514231
6	114206648	12	34521806	85	0.442197
6	114206648	12	34521868	85	0.514231
6	114206648	12	34522072	85	0.442197
6	114206648	12	34522510	85	0.61891
6	114206648	12	34522954	85	0.442197
6	114206648	12	34523110	85	0.514231
6	114206648	12	34524037	85	0.514231
6	114206648	12	34524948	85	0.514231
6	114206648	12	34525407	85	0.442197
6	114206648	12	34525605	85	0.442197
6	114206648	12	34526081	85	0.514231
6	114206648	12	34526366	85	0.357644
6	114206648	12	34526368	85	0.514231
6	114206648	12	34526497	85	0.514231
6	114206648	12	34526506	85	0.514231
6	114206648	12	34526704	85	0.514231
6	114206648	12	34526855	85	0.61891
6	114206648	12	34527171	85	0.514231
6	114206648	12	34527724	85	0.514231
6	114206648	12	34527824	85	0.514231
6	114206648	12	34528086	85	0.527048
6	114206648	12	34528210	85	0.442197
6	114206648	12	34528459	85	0.514231
6	114206648	12	34528896	85	0.514231
6	114206648	12	34529376	85	0.442197
6	114206648	12	34529408	85	0.442197
6	114206648	12	34529575	85	0.442197
6	114206648	12	34529982	85	0.442197
6	114206648	12	34530191	85	0.514231
6	114206648	12	34530347	85	0.442197
6	114206648	12	34530716	85	0.514231
6	114206648	12	34530939	85	0.514231
6	114206648	12	34530940	85	0.514231
6	114206648	12	34531429	85	0.514231
6	114206648	12	34532341	85	0.514231
6	114206648	12	34532576	85	0.514231
6	114206648	12	34532916	85	0.442197
6	114206648	12	34534332	85	0.442197
6	114206648	12	34534360	85	0.514231
6	114206648	12	34534407	85	0.514231
6	114206648	12	34534554	85	0.514231
6	114206648	12	34534666	85	0.38444
6	114206648	12	34534760	85	0.514231
6	114206648	12	34534958	85	0.514231
6	114206648	12	34535141	85	0.514231
6	114206648	12	34535179	85	0.514231
6	114206648	12	34535446	85	0.514231
6	114206648	12	34535531	85	0.514231
6	114206648	12	34536131	85	0.61891
6	114206648	12	34536234	85	0.514231
6	114206648	12	34536492	85	0.514231
6	114206648	12	34536493	85	0.442197
6	114206648	12	34536667	85	0.442197
6	114206648	12	34536822	85	0.514231
6	114206648	12	34536909	85	0.514231
6	114206648	12	34537120	85	0.514231
6	114206648	12	34537370	85	0.514231
6	114206648	12	34537702	85	0.442197
6	114206648	12	34537979	85	0.442197
6	114206648	12	34537985	85	0.514231
6	114206648	12	34538595	85	0.442197
6	114206648	12	34538764	85	0.514231
6	114206648	12	34538920	85	0.514231
6	114206648	12	34539098	85	0.514231
6	114206648	12	34539442	85	0.514231
6	114206648	12	34539562	85	0.442197
6	114206648	12	34539656	85	0.514231
6	114206648	12	34539988	85	0.514231
6	114206648	12	34540013	85	0.514231
6	114206648	12	34540071	85	0.514231
6	114206648	12	34540634	85	0.514231
6	114206648	12	34540834	85	0.514231
6	114206648	12	34541569	85	0.61891
6	114206648	12	34541883	85	0.514231
6	114206648	12	34542338	85	0.514231
6	114206648	12	34542379	85	0.514231
6	114206648	12	34542715	85	0.514231
6	114206648	12	34542906	85	0.514231
6	114206648	12	34542987	85	0.442197
6	114206648	12	34543202	85	0.514231
6	114206648	12	34543664	85	0.550088
6	114206648	12	34544317	85	0.442197
6	114206648	12	34544679	85	0.514231
6	114206648	12	34544847	85	0.514231
6	114206648	12	34544946	85	0.442197
6	114206648	12	34545025	85	0.514231
6	114206648	12	34545109	85	0.514231
6	114206648	12	34545198	85	0.528797
6	114206648	12	34545620	85	0.514231
6	114206648	12	34545792	85	0.514231
6	114206648	12	34545796	85	0.550088
6	114206648	12	34546024	85	0.514231
6	114206648	12	34546107	85	0.514231
6	114206648	12	34546171	85	0.442197
6	114206648	12	34546427	85	0.514231
6	114206648	12	34546446	85	0.514231
6	114206648	12	34546600	85	0.514231
6	114206648	12	34546639	85	0.514231
6	114206648	12	34546784	85	0.514231
6	114206648	12	34546904	85	0.514231
6	114206648	12	34546973	85	0.514231
6	114206648	12	34547030	85	0.514231
6	114206648	12	34547091	85	0.550088
6	114206648	12	34547194	85	0.442197
6	114206648	12	34547239	85	0.514231
6	114206648	12	34547388	85	0.35253
6	114206648	12	34547587	85	0.514231
6	114206648	12	34547689	85	0.514231
6	114206648	12	34547765	85	0.514231
6	114206648	12	34547879	85	0.514231
6	114206648	12	34548489	85	0.534533
6	114206648	12	34549164	85	0.534533
6	114206648	12	34549263	85	0.534533
6	114206648	12	34549555	85	0.534533
6	114206648	12	34550191	85	0.534533
6	114206648	12	34550294	85	0.534533
6	114206648	12	34550868	85	0.458956
6	114206648	12	34551151	85	0.534533
6	114206648	12	34551401	85	0.534533
6	114206648	12	34551630	85	0.534533
6	114206648	12	34551728	85	0.458956
6	114206648	12	34552041	85	0.534533
6	114206648	12	34552204	85	0.514231
6	114206648	12	34552600	85	0.514231
6	114206648	12	34552899	85	0.442197
6	114206648	12	34553317	85	0.363864
6	114206648	12	34553320	85	0.363864
6	114206648	12	34553330	85	0.386584
6	114206648	12	34553334	85	0.386584
6	114206648	12	34553336	85	0.386584
6	114206648	12	34553344	85	0.356608
6	114206648	12	34553350	85	0.391835
6	114206648	12	34553351	85	0.391835
6	114206648	12	34553415	85	0.514231
6	114206648	12	34554031	85	0.514231
6	114206648	12	34554091	85	0.514231
6	114206648	12	34554128	85	0.514231
6	114206648	12	34554141	85	0.514231
6	114206648	12	34555276	85	0.514231
6	114206648	12	34555332	85	0.514231
6	114206648	12	34555378	85	0.514231
6	114206648	12	34556168	85	0.514231
6	114206648	12	34556287	85	0.514231
6	114206648	12	34556816	85	0.514231
6	114206648	12	34556856	85	0.514231
6	114206648	12	34556860	85	0.442197
6	114206648	12	34557009	85	0.514231
6	114206648	12	34557041	85	0.514231
6	114206648	12	34557100	85	0.514231
6	114206648	12	34557113	85	0.442197
6	114206648	12	34557230	85	0.514231
6	114206648	12	34557392	85	0.514231
6	114206648	12	34557814	85	0.442197
6	114206648	12	34557847	85	0.442197
6	114206648	12	34558091	85	0.514231
6	114206648	12	34558181	85	0.514231
6	114206648	12	34558353	85	0.514231
6	114206648	12	34558440	85	0.514231
6	114206648	12	34559355	85	0.514231
6	114206648	12	34559527	85	0.442197
6	114206648	12	34559540	85	0.514231
6	114206648	12	34559585	85	0.514231
6	114206648	12	34560020	85	0.514231
6	114206648	12	34560116	85	0.514231
6	114206648	12	34560234	85	0.442197
6	114206648	12	34560409	85	0.550088
6	114206648	12	34561079	85	0.514231
6	114206648	12	34561093	85	0.514231
6	114206648	12	34562413	85	0.442197
6	114206648	12	34563601	85	0.514231
6	114206648	12	34563681	85	0.514231
6	114206648	12	34564039	85	0.514231
6	114206648	12	34564044	85	0.514231
6	114206648	12	34564100	85	0.514231
6	114206648	12	34564446	85	0.514231
6	114206648	12	34564736	85	0.514231
6	114206648	12	34564739	85	0.458956
6	114206648	12	34565120	85	0.514231
6	114206648	12	34565605	85	0.514231
6	114206648	12	34566108	85	0.514231
6	114206648	12	34566467	85	0.514231
6	114206648	12	34566498	85	0.514231
6	114206648	12	34566560	85	0.514231
6	114206648	12	34566830	85	0.514231
6	114206648	12	34566831	85	0.514231
6	114206648	12	34567390	85	0.476508
6	114206648	12	34568366	85	0.514231
6	114206648	12	34569078	85	0.442197
6	114206648	12	34569217	85	0.514231
6	114206648	12	34570376	85	0.514231
6	114206648	12	34570707	85	0.514231
6	114206648	12	34572398	85	0.514231
6	114206648	12	34572798	85	0.514231
6	114206648	12	34573235	85	0.514231
6	114206648	12	34573284	85	0.514231
6	114206648	12	34573442	85	0.514231
6	114206648	12	34573674	85	0.514231
6	114206648	12	34573823	85	0.514231
6	114206648	12	34573899	85	0.514231
6	114206648	12	34574033	85	0.514231
6	114206648	12	34575004	85	0.42618
6	114206648	12	34575986	85	0.442197
6	114206648	12	34576015	85	0.514231
6	114206648	12	34576835	85	0.442197
6	114206648	12	34576997	85	0.514231
6	114206648	12	34578311	85	0.514231
6	114206648	12	34578835	85	0.514231
6	114206648	12	34579648	85	0.442197
6	114206648	12	34579674	85	0.514231
6	114206648	12	34580162	85	0.514231
6	114206648	12	34580405	85	0.514231
6	114206648	12	34580496	85	0.514231
6	114206648	12	34580845	85	0.514231
6	114206648	12	34580901	85	0.514231
6	114206648	12	34581003	85	0.38444
6	114206648	12	34581064	85	0.514231
6	114206648	12	34581899	85	0.514231
6	114206648	12	34581970	85	0.514231
6	114206648	12	34582558	85	0.514231
6	114206648	12	34582728	85	0.514231
6	114206648	12	34583725	85	0.514231
6	114206648	12	34583731	85	0.514231
6	114206648	12	34583802	85	0.494912
6	114206648	12	34584002	85	0.514231
6	114206648	12	34584024	85	0.514231
6	114206648	12	34584029	85	0.514231
6	114206648	12	34584126	85	0.348417
6	114206648	12	34585251	85	0.514231
6	114206648	12	34585292	85	0.514231
6	114206648	12	34585435	85	0.514231
6	114206648	12	34585439	85	0.442197
6	114206648	12	34586260	85	0.514231
6	114206648	12	34586526	85	0.514231
6	114206648	12	34586619	85	0.514231
6	114206648	12	34586818	85	0.514231
6	114206648	12	34587352	85	0.514231
6	114206648	12	34587519	85	0.514231
6	114206648	12	34587870	85	0.550088
6	114206648	12	34587991	85	0.514231
6	114206648	12	34588248	85	0.514231
6	114206648	12	34588345	85	0.534533
6	114206648	12	34588367	85	0.534533
6	114206648	12	34588372	85	0.534533
6	114206648	12	34588496	85	0.514231
6	114206648	12	34588566	85	0.534533
6	114206648	12	34588709	85	0.514231
6	114206648	12	34588741	85	0.514231
6	114206648	12	34589231	85	0.514231
6	114206648	12	34589682	85	0.514231
6	114206648	12	34589765	85	0.514231
6	114206648	12	34589946	85	0.514231
6	114206648	12	34590133	85	0.550088
6	114206648	12	34590151	85	0.650364
6	114206648	12	34590291	85	0.514231
6	114206648	12	34590415	85	0.514231
6	114206648	12	34590537	85	0.514231
6	114206648	12	34590568	85	0.514231
6	114206648	12	34590719	85	0.514231
6	114206648	12	34591596	85	0.514231
6	114206648	12	34592792	85	0.514231
6	114206648	12	34592847	85	0.514231
6	114206648	12	34593021	85	0.514231
6	114206648	12	34593101	85	0.514231
6	114206648	12	34593442	85	0.442197
6	114206648	12	34593800	85	0.514231
6	114206648	12	34593805	85	0.442197
6	114206648	12	34594135	85	0.514231
6	114206648	12	34594390	85	0.514231
6	114206648	12	34594633	85	0.514231
6	114206648	12	34594783	85	0.514231
6	114206648	12	34595152	85	0.514231
6	114206648	12	34595166	85	0.442197
6	114206648	12	34595364	85	0.514231
6	114206648	12	34595505	85	0.514231
6	114206648	12	34595547	85	0.514231
6	114206648	12	34595853	85	0.442197
6	114206648	12	34596231	85	0.514231
6	114206648	12	34596572	85	0.514231
6	114206648	12	34596615	85	0.442197
6	114206648	12	34596813	85	0.514231
6	114206648	12	34597015	85	0.514231
6	114206648	12	34597148	85	0.41357
6	114206648	12	34597794	85	0.514231
6	114206648	12	34598861	85	0.514231
6	114206648	12	34599111	85	0.514231
6	114206648	12	34599125	85	0.442197
6	114206648	12	34599133	85	0.514231
6	114206648	12	34599237	85	0.38444
6	114206648	12	34599303	85	0.514231
6	114206648	12	34599689	85	0.514231
6	114206648	12	34599860	85	0.514231
6	114206648	12	34599983	85	0.514231
6	114206648	12	34600195	85	0.442197
6	114206648	12	34600686	85	0.514231
6	114206648	12	34600750	85	0.514231
6	114206648	12	34601117	85	0.514231
6	114206648	12	34601163	85	0.514231
6	114206648	12	34601169	85	0.514231
6	114206648	12	34601565	85	0.514231
6	114206648	12	34602383	85	0.514231
6	114206648	12	34602451	85	0.514231
6	114206648	12	34602787	85	0.514231
6	114206648	12	34602835	85	0.528797
6	114206648	12	34602840	85	0.514231
6	114206648	12	34603102	85	0.514231
6	114206648	12	34603603	85	0.514231
6	114206648	12	34603840	85	0.514231
6	114206648	12	34604204	85	0.514231
6	114206648	12	34605359	85	0.395527
6	114206648	12	34605506	85	0.514231
6	114206648	12	34605518	85	0.514231
6	114206648	12	34605931	85	0.442197
6	114206648	12	34606216	85	0.464953
6	114206648	12	34606252	85	0.464953
6	114206648	12	34606398	85	0.442197
6	114206648	12	34606468	85	0.514231
6	114206648	12	34606968	85	0.514231
6	114206648	12	34607089	85	0.514231
6	114206648	12	34608668	85	0.514231
6	114206648	12	34608748	85	0.514231
6	114206648	12	34608948	85	0.514231
6	114206648	12	34609255	85	0.514231
6	114206648	12	34610747	85	0.514231
6	114206648	12	34610883	85	0.514231
6	114206648	12	34611205	85	0.514231
6	114206648	12	34611270	85	0.514231
6	114206648	12	34611498	85	0.514231
6	114206648	12	34611671	85	0.650364
6	114206648	12	34611941	85	0.514231
6	114206648	12	34611975	85	0.514231
6	114206648	12	34612397	85	0.514231
6	114206648	12	34612445	85	0.514231
6	114206648	12	34612888	85	0.442197
6	114206648	12	34613316	85	0.514231
6	114206648	12	34614049	85	0.514231
6	114206648	12	34614198	85	0.550088
6	114206648	12	34615371	85	0.514231
6	114206648	12	34615739	85	0.442197
6	114206648	12	34615754	85	0.514231
6	114206648	12	34616020	85	0.514231
6	114206648	12	34616786	85	0.494912
6	114206648	12	34617016	85	0.514231
6	114206648	12	34617286	85	0.514231
6	114206648	12	34617739	85	0.358157
6	114206648	12	34617793	85	0.514231
6	114206648	12	34618180	85	0.390528
6	114206648	12	34618190	85	0.514231
6	114206648	12	34618260	85	0.442197
6	114206648	12	34618265	85	0.442197
6	114206648	12	34618469	85	0.514231
6	114206648	12	34619034	85	0.534533
6	114206648	12	34619092	85	0.550088
6	114206648	12	34619130	85	0.514231
6	114206648	12	34619190	85	0.476508
6	114206648	12	34619310	85	0.514231
6	114206648	12	34619576	85	0.514231
6	114206648	12	34619797	85	0.514231
6	114206648	12	34619942	85	0.550088
6	114206648	12	34620326	85	0.514231
6	114206648	12	34620328	85	0.514231
6	114206648	12	34620330	85	0.514231
6	114206648	12	34620479	85	0.514231
6	114206648	12	34621238	85	0.514231
6	114206648	12	34621246	85	0.514231
6	114206648	12	34621755	85	0.514231
6	114206648	12	34621946	85	0.514231
6	114206648	12	34622635	85	0.514231
6	114206648	12	34622706	85	0.514231
6	114206648	12	34622738	85	0.514231
6	114206648	12	34622762	85	0.514231
6	114206648	12	34623107	85	0.332913
6	114206648	12	34623261	85	0.514231
6	114206648	12	34623789	85	0.514231
6	114206648	12	34623841	85	0.462352
6	114206648	12	34624325	85	0.514231
6	114206648	12	34624883	85	0.442197
6	114206648	12	34624903	85	0.514231
6	114206648	12	34625138	85	0.514231
6	114206648	12	34625636	85	0.514231
6	114206648	12	34625946	85	0.514231
6	114206648	12	34626085	85	0.514231
6	114206648	12	34626223	85	0.514231
6	114206648	12	34626529	85	0.514231
6	114206648	12	34627087	85	0.442197
6	114206648	12	34628627	85	0.514231
6	114206648	12	34628878	85	0.514231
6	114206648	12	34628991	85	0.514231
6	114206648	12	34629243	85	0.442197
6	114206648	12	34629304	85	0.514231
6	114206648	12	34629416	85	0.514231
6	114206648	12	34629421	85	0.514231
6	114206648	12	34629586	85	0.514231
6	114206648	12	34629748	85	0.514231
6	114206648	12	34629772	85	0.442197
6	114206648	12	34629846	85	0.514231
6	114206648	12	34630827	85	0.514231
6	114206648	12	34631324	85	0.514231
6	114206648	12	34631958	85	0.514231
6	114206648	12	34632089	85	0.514231
6	114206648	12	34632692	85	0.514231
6	114206648	12	34632821	85	0.514231
6	114206648	12	34632958	85	0.514231
6	114206648	12	34633049	85	0.514231
6	114206648	12	34633445	85	0.650364
6	114206648	12	34633491	85	0.410857
6	114206648	12	34633652	85	0.514231
6	114206648	12	34634005	85	0.458956
6	114206648	12	34634195	85	0.442197
6	114206648	12	34635189	85	0.514231
6	114206648	12	34635631	85	0.514231
6	114206648	12	34635661	85	0.514231
6	114206648	12	34635755	85	0.514231
6	114206648	12	34638014	85	0.494912
6	114206648	12	34638063	85	0.514231
6	114206648	12	34639001	85	0.514231
6	114206648	12	34639091	85	0.514231
6	114206648	12	34639248	85	0.514231
6	114206648	12	34639599	85	0.514231
6	114206648	12	34640446	85	0.498842
6	114206648	12	34640502	85	0.528797
6	114206648	12	34640924	85	0.528797
6	114206648	12	34641375	85	0.528797
6	114206648	12	34641511	85	0.528797
6	114206648	12	34642505	85	0.528797
6	114206648	12	34643417	85	0.528797
6	114206648	12	34643835	85	0.528797
6	114206648	12	34643842	85	0.528797
6	114206648	12	34643901	85	0.528797
6	114206648	12	34643903	85	0.528797
6	114206648	12	34644374	85	0.528797
6	114206648	12	34644641	85	0.528797
6	114206648	12	34645061	85	0.528797
6	114206648	12	34645122	85	0.528797
6	114206648	12	34645156	85	0.621512
6	114206648	12	34645272	85	0.528797
6	114206648	12	34645679	85	0.528797
6	114206648	12	34645856	85	0.514231
6	114206648	12	34645960	85	0.528797
6	114206648	12	34646140	85	0.528797
6	114206648	12	34646179	85	0.528797
6	114206648	12	34646265	85	0.528797
6	114206648	12	34646372	85	0.528797
6	114206648	12	34647063	85	0.528797
6	114206648	12	34647169	85	0.528797
6	114206648	12	34647267	85	0.528797
6	114206648	12	34647505	85	0.514231
6	114206648	12	34647507	85	0.621512
6	114206648	12	34647694	85	0.528797
6	114206648	12	34647705	85	0.528797
6	114206648	12	34648277	85	0.528797
6	114206648	12	34648499	85	0.528797
6	114206648	12	34648775	85	0.528797
6	114206648	12	34648874	85	0.528797
6	114206648	12	34648906	85	0.528797
6	114206648	12	34649251	85	0.528797
6	114206648	12	34649268	85	0.528797
6	114206648	12	34649936	85	0.528797
6	114206648	12	34650327	85	0.528797
6	114206648	12	34650535	85	0.528797
6	114206648	12	34651672	85	0.528797
6	114206648	12	34651769	85	0.528797
6	114206648	12	34652252	85	0.528797
6	114206648	12	34652417	85	0.528797
6	114206648	12	34652999	85	0.56078
6	114206648	12	34653523	85	0.514231
6	114206648	12	34653528	85	0.514231
6	114206648	12	34654032	85	0.514231
6	114206648	12	34655054	85	0.514231
6	114206648	12	34655465	85	0.514231
6	114206648	12	34655715	85	0.514231
6	114206648	12	34655825	85	0.514231
6	114206648	12	34656587	85	0.514231
6	114206648	12	34656893	85	0.514231
6	114206648	12	34657142	85	0.514231
6	114206648	12	34657238	85	0.514231
6	114206648	12	34657344	85	0.514231
6	114206648	12	34657615	85	0.514231
6	114206648	12	34658840	85	0.514231
6	114206648	12	34659436	85	0.514231
6	114206648	12	34659627	85	0.514231
6	114206648	12	34659974	85	0.514231
6	114206648	12	34660244	85	0.514231
6	114206648	12	34660580	85	0.514231
6	114206648	12	34661566	85	0.514231
6	114206648	12	34661665	85	0.494912
6	114206648	12	34661737	85	0.514231
6	114206648	12	34661945	85	0.514231
6	114206648	12	34662363	85	0.514231
6	114206648	12	34662465	85	0.514231
6	114206648	12	34662980	85	0.514231
6	114206648	12	34663179	85	0.550088
6	114206648	12	34663387	85	0.514231
6	114206648	12	34664632	85	0.514231
6	114206648	12	34665027	85	0.514231
6	114206648	12	34665571	85	0.514231
6	114206648	12	34668608	85	0.305879
6	114206648	12	34669426	85	0.61891
6	114206648	12	34672058	85	0.393859
6	114206648	12	34672340	85	0.514231
6	114206648	12	34672965	85	0.514231
6	114206648	12	34674139	85	0.514231
6	114206648	12	34674596	85	0.514231
6	114206648	12	34674900	85	0.534533
6	114206648	12	34675270	85	0.514231
6	114206648	12	34676058	85	0.514231
6	114206648	12	34676181	85	0.476508
6	114206648	12	34676793	85	0.476508
6	114206648	12	34676910	85	0.514231
6	114206648	12	34677030	85	0.514231
6	114206648	12	34677562	85	0.514231
6	114206648	12	34677821	85	0.514231
6	114206648	12	34677897	85	0.514231
6	114206648	12	34678751	85	0.514231
6	114206648	12	34679081	85	0.514231
6	114206648	12	34679509	85	0.550088
6	114206648	12	34679516	85	0.514231
6	114206648	12	34679569	85	0.514231
6	114206648	12	34679889	85	0.514231
6	114206648	12	34679897	85	0.514231
6	114206648	12	34679937	85	0.514231
6	114206648	12	34680440	85	0.514231
6	114206648	12	34680980	85	0.514231
6	114206648	12	34681246	85	0.514231
6	114206648	12	34681305	85	0.514231
6	114206648	12	34682542	85	0.514231
6	114206648	12	34682993	85	0.514231
6	114206648	12	34683185	85	0.514231
6	114206648	12	34683261	85	0.514231
6	114206648	12	34683359	85	0.514231
6	114206648	12	34683373	85	0.514231
6	114206648	12	34683805	85	0.514231
6	114206648	12	34683901	85	0.514231
6	114206648	12	34683926	85	0.61891
6	114206648	12	34684121	85	0.514231
6	114206648	12	34684196	85	0.514231
6	114206648	12	34684424	85	0.476508
6	114206648	12	34684756	85	0.514231
6	114206648	12	34685108	85	0.514231
6	114206648	12	34686009	85	0.514231
6	114206648	12	34686635	85	0.514231
6	114206648	12	34686892	85	0.514231
6	114206648	12	34686922	85	0.514231
6	114206648	12	34686979	85	0.514231
6	114206648	12	34687469	85	0.514231
6	114206648	12	34687718	85	0.514231
6	114206648	12	34688081	85	0.514231
6	114206648	12	34688151	85	0.514231
6	114206648	12	34688512	85	0.514231
6	114206648	12	34688683	85	0.514231
6	114206648	12	34688917	85	0.514231
6	114206648	12	34689056	85	0.514231
6	114206648	12	34689508	85	0.514231
6	114206648	12	34689754	85	0.514231
6	114206648	12	34689964	85	0.514231
6	114206648	12	34690066	85	0.514231
6	114206648	12	34690215	85	0.514231
6	114206648	12	34690429	85	0.514231
6	114206648	12	34690702	85	0.514231
6	114206648	12	34690782	85	0.514231
6	114206648	12	34690859	85	0.514231
6	114206648	12	34691114	85	0.514231
6	114206648	12	34692035	85	0.514231
6	114206648	12	34692158	85	0.514231
6	114206648	12	34692711	85	0.514231
6	114206648	12	34693224	85	0.514231
6	114206648	12	34693524	85	0.514231
6	114206648	12	34694133	85	0.514231
6	114206648	12	34694135	85	0.514231
6	114206648	12	34694136	85	0.514231
6	114206648	12	34694137	85	0.514231
6	114206648	12	34694232	85	0.514231
6	114206648	12	34694307	85	0.514231
6	114206648	12	34694646	85	0.514231
6	114206648	12	34694762	85	0.514231
6	114206648	12	34695022	85	0.479073
6	114206648	12	34695762	85	0.550088
6	114206648	12	34695933	85	0.514231
6	114206648	12	34696511	85	0.514231
6	114206648	12	34696546	85	0.514231
6	114206648	12	34696562	85	0.514231
6	114206648	12	34697665	85	0.514231
6	114206648	12	34698048	85	0.514231
6	114206648	12	34698056	85	0.514231
6	114206648	12	34698098	85	0.514231
6	114206648	12	34698643	85	0.514231
6	114206648	12	34699043	85	0.514231
6	114206648	12	34699159	85	0.514231
6	114206648	12	34700462	85	0.514231
6	114206648	12	34700542	85	0.514231
6	114206648	12	34701018	85	0.514231
6	114206648	12	34701159	85	0.32125
6	114206648	12	34701188	85	0.550088
6	114206648	12	34701432	85	0.514231
6	114206648	12	34702213	85	0.514231
6	114206648	12	34702365	85	0.514231
6	114206648	12	34702606	85	0.476508
6	114206648	12	34703495	85	0.514231
6	114206648	12	34704776	85	0.514231
6	114206648	12	34705343	85	0.514231
6	114206648	12	34705437	85	0.514231
6	114206648	12	34705714	85	0.514231
6	114206648	12	34705796	85	0.514231
6	114206648	12	34706279	85	0.514231
6	114206648	12	34706356	85	0.514231
6	114206648	12	34706552	85	0.61891
6	114206648	12	34706615	85	0.514231
6	114206648	12	34706666	85	0.514231
6	114206648	12	34707513	85	0.514231
6	114206648	12	34708687	85	0.514231
6	114206648	12	34708907	85	0.514231
6	114206648	12	34709168	85	0.432057
6	114206648	12	34709211	85	0.323552
6	114206648	12	34710151	85	0.514231
6	114206648	12	34710478	85	0.514231
6	114206648	12	34710487	85	0.514231
6	114206648	12	34710516	85	0.514231
6	114206648	12	34710540	85	0.514231
6	114206648	12	34710600	85	0.514231
6	114206648	12	34710876	85	0.514231
6	114206648	12	34711805	85	0.550088
6	114206648	12	34711820	85	0.514231
6	114206648	12	34711860	85	0.514231
6	114206648	12	34711991	85	0.514231
6	114206648	12	34712142	85	0.514231
6	114206648	12	34712485	85	0.514231
6	114206648	12	34712574	85	0.514231
6	114206648	12	34712684	85	0.514231
6	114206648	12	34712698	85	0.514231
6	114206648	12	34712812	85	0.514231
6	114206648	12	34713609	85	0.514231
6	114206648	12	34713707	85	0.514231
6	114206648	12	34713775	85	0.514231
6	114206648	12	34714683	85	0.514231
6	114206648	12	34714695	85	0.514231
6	114206648	12	34715220	85	0.514231
6	114206648	12	34715224	85	0.514231
6	114206648	12	34715340	85	0.514231
6	114206648	12	34715467	85	0.550088
6	114206648	12	34715544	85	0.514231
6	114206648	12	34716179	85	0.514231
6	114206648	12	34716796	85	0.514231
6	114206648	12	34717405	85	0.514231
6	114206648	12	34717435	85	0.514231
6	114206648	12	34717883	85	0.514231
6	114206648	12	34718146	85	0.514231
6	114206648	12	34718173	85	0.514231
6	114206648	12	34718266	85	0.61891
6	114206648	12	34718639	85	0.566377
6	114206648	12	34718735	85	0.514231
6	114206648	12	34718886	85	0.514231
6	114206648	12	34719509	85	0.514231
6	114206648	12	34719602	85	0.514231
6	114206648	12	34720240	85	0.514231
6	114206648	12	34720346	85	0.514231
6	114206648	12	34720687	85	0.514231
6	114206648	12	34722088	85	0.514231
6	114206648	12	34722142	85	0.514231
6	114206648	12	34722674	85	0.514231
6	114206648	12	34722872	85	0.550088
6	114206648	12	34723326	85	0.514231
6	114206648	12	34723363	85	0.514231
6	114206648	12	34723387	85	0.514231
6	114206648	12	34723517	85	0.514231
6	114206648	12	34723662	85	0.514231
6	114206648	12	34723968	85	0.514231
6	114206648	12	34724705	85	0.514231
6	114206648	12	34724894	85	0.514231
6	114206648	12	34725267	85	0.514231
6	114206648	12	34725281	85	0.514231
6	114206648	12	34726165	85	0.514231
6	114206648	12	34726349	85	0.514231
6	114206648	12	34726383	85	0.514231
6	114206648	12	34726480	85	0.514231
6	114206648	12	34727547	85	0.514231
6	114206648	12	34727838	85	0.514231
6	114206648	12	34728106	85	0.528797
6	114206648	12	34728166	85	0.514231
6	114206648	12	34728404	85	0.514231
6	114206648	12	34728430	85	0.514231
6	114206648	12	34728433	85	0.514231
6	114206648	12	34728690	85	0.514231
6	114206648	12	34728691	85	0.514231
6	114206648	12	34728916	85	0.514231
6	114206648	12	34729168	85	0.514231
6	114206648	12	34729452	85	0.514231
6	114206648	12	34729506	85	0.550088
6	114206648	12	34729522	85	0.514231
6	114206648	12	34729595	85	0.514231
6	114206648	12	34729766	85	0.514231
6	114206648	12	34729818	85	0.514231
6	114206648	12	34729900	85	0.514231
6	114206648	12	34730756	85	0.514231
6	114206648	12	34730830	85	0.514231
6	114206648	12	34731338	85	0.514231
6	114206648	12	34731374	85	0.514231
6	114206648	12	34731389	85	0.514231
6	114206648	12	34731391	85	0.514231
6	114206648	12	34731688	85	0.484572
6	114206648	12	34731829	85	0.514231
6	114206648	12	34731924	85	0.514231
6	114206648	12	34732763	85	0.514231
6	114206648	12	34733170	85	0.514231
6	114206648	12	34733214	85	0.514231
6	114206648	12	34733281	85	0.514231
6	114206648	12	34733483	85	0.514231
6	114206648	12	34733597	85	0.514231
6	114206648	12	34733671	85	0.514231
6	114206648	12	34733819	85	0.514231
6	114206648	12	34733891	85	0.514231
6	114206648	12	34734370	85	0.514231
6	114206648	12	34734421	85	0.398695
6	114206648	12	34735221	85	0.514231
6	114206648	12	34735225	85	0.514231
6	114206648	12	34735261	85	0.514231
6	114206648	12	34735404	85	0.514231
6	114206648	12	34735885	85	0.514231
6	114206648	12	34736001	85	0.514231
6	114206648	12	34736061	85	0.458956
6	114206648	12	34736263	85	0.514231
6	114206648	12	34736268	85	0.514231
6	114206648	12	34736307	85	0.514231
6	114206648	12	34736786	85	0.514231
6	114206648	12	34737069	85	0.514231
6	114206648	12	34737121	85	0.514231
6	114206648	12	34737267	85	0.514231
6	114206648	12	34737955	85	0.514231
6	114206648	12	34738048	85	0.514231
6	114206648	12	34738354	85	0.514231
6	114206648	12	34738737	85	0.365367
6	114206648	12	34738754	85	0.389864
6	114206648	12	34738917	85	0.514231
6	114206648	12	34739040	85	0.365439
6	114206648	12	34739225	85	0.514231
6	114206648	12	34739303	85	0.514231
6	114206648	12	34739683	85	0.514231
6	114206648	12	34739902	85	0.514231
6	114206648	12	34739950	85	0.514231
6	114206648	12	34740449	85	0.514231
6	114206648	12	34740597	85	0.514231
6	114206648	12	34740735	85	0.514231
6	114206648	12	34740784	85	0.514231
6	114206648	12	34741174	85	0.514231
6	114206648	12	34742005	85	0.432057
6	114206648	12	34742514	85	0.514231
6	114206648	12	34742707	85	0.514231
6	114206648	12	34743055	85	0.514231
6	114206648	12	34744722	85	0.514231
6	114206648	12	34744747	85	0.514231
6	114206648	12	34744867	85	0.514231
6	114206648	12	34744949	85	0.514231
6	114206648	12	34745162	85	0.514231
6	114206648	12	34745573	85	0.514231
6	114206648	12	34746348	85	0.514231
6	114206648	12	34747307	85	0.514231
6	114206648	12	34747560	85	0.555904
6	114206648	12	34747668	85	0.555904
6	114206648	12	34747711	85	0.488732
6	114206648	12	34748173	85	0.514231
6	114206648	12	34748413	85	0.514231
6	114206648	12	34748927	85	0.534533
6	114206648	12	34749626	85	0.514231
6	114206648	12	34749894	85	0.514231
6	114206648	12	34749998	85	0.514231
6	114206648	12	34749999	85	0.514231
6	114206648	12	34750133	85	0.514231
6	114206648	12	34750239	85	0.514231
6	114206648	12	34751032	85	0.514231
6	114206648	12	34751194	85	0.514231
6	114206648	12	34751401	85	0.514231
6	114206648	12	34751407	85	0.514231
6	114206648	12	34751500	85	0.514231
6	114206648	12	34751632	85	0.514231
6	114206648	12	34751693	85	0.514231
6	114206648	12	34751777	85	0.514231
6	114206648	12	34752019	85	0.462352
6	114206648	12	34752533	85	0.514231
6	114206648	12	34753480	85	0.514231
6	114206648	12	34753517	85	0.514231
6	114206648	12	34753558	85	0.514231
6	114206648	12	34753736	85	0.514231
6	114206648	12	34754147	85	0.514231
6	114206648	12	34754247	85	0.514231
6	114206648	12	34754387	85	0.514231
6	114206648	12	34754409	85	0.514231
6	114206648	12	34754757	85	0.514231
6	114206648	12	34754832	85	0.514231
6	114206648	12	34754858	85	0.514231
6	114206648	12	34754957	85	0.514231
6	114206648	12	34755219	85	0.514231
6	114206648	12	34755860	85	0.514231
6	114206648	12	34757403	85	0.514231
6	114206648	12	34757616	85	0.514231
6	114206648	12	34758352	85	0.528797
6	114206648	12	34758388	85	0.514231
6	114206648	12	34758721	85	0.514231
6	114206648	12	34758780	85	0.514231
6	114206648	12	34758843	85	0.500258
6	114206648	12	34758851	85	0.464953
6	114206648	12	34759343	85	0.514231
6	114206648	12	34759677	85	0.514231
6	114206648	12	34759822	85	0.514231
6	114206648	12	34759843	85	0.575726
6	114206648	12	34759906	85	0.514231
6	114206648	12	34759931	85	0.514231
6	114206648	12	34760801	85	0.514231
6	114206648	12	34761150	85	0.514231
6	114206648	12	34761529	85	0.650364
6	114206648	12	34761609	85	0.514231
6	114206648	12	34761886	85	0.514231
6	114206648	12	34761890	85	0.591564
6	114206648	12	34762063	85	0.514231
6	114206648	12	34762420	85	0.514231
6	114206648	12	34763086	85	0.514231
6	114206648	12	34763316	85	0.514231
6	114206648	12	34763361	85	0.514231
6	114206648	12	34763374	85	0.514231
6	114206648	12	34764236	85	0.494912
6	114206648	12	34764335	85	0.514231
6	114206648	12	34764398	85	0.514231
6	114206648	12	34764405	85	0.514231
6	114206648	12	34764522	85	0.459921
6	114206648	12	34764691	85	0.514231
6	114206648	12	34764990	85	0.514231
6	114206648	12	34765091	85	0.514231
6	114206648	12	34765272	85	0.514231
6	114206648	12	34765383	85	0.514231
6	114206648	12	34765666	85	0.514231
6	114206648	12	34765770	85	0.514231
6	114206648	12	34766345	85	0.514231
6	114206648	12	34766373	85	0.514231
6	114206648	12	34766843	85	0.514231
6	114206648	12	34767644	85	0.514231
6	114206648	12	34767785	85	0.514231
6	114206648	12	34767847	85	0.514231
6	114206648	12	34767952	85	0.514231
6	114206648	12	34768034	85	0.514231
6	114206648	12	34768184	85	0.514231
6	114206648	12	34768393	85	0.514231
6	114206648	12	34768457	85	0.514231
6	114206648	12	34768651	85	0.514231
6	114206648	12	34768702	85	0.514231
6	114206648	12	34769237	85	0.514231
6	114206648	12	34769261	85	0.514231
6	114206648	12	34769363	85	0.514231
6	114206648	12	34769385	85	0.514231
6	114206648	12	34769699	85	0.514231
6	114206648	12	34769774	85	0.514231
6	114206648	12	34769793	85	0.514231
6	114206648	12	34769795	85	0.514231
6	114206648	12	34770245	85	0.514231
6	114206648	12	34770788	85	0.514231
6	114206648	12	34770987	85	0.591564
6	114206648	12	34771176	85	0.514231
6	114206648	12	34771634	85	0.514231
6	114206648	12	34772667	85	0.514231
6	114206648	12	34773124	85	0.514231
6	114206648	12	34773140	85	0.550088
6	114206648	12	34773606	85	0.514231
6	114206648	12	34773680	85	0.550088
6	114206648	12	34774087	85	0.514231
6	114206648	12	34774369	85	0.514231
6	114206648	12	34774454	85	0.514231
6	114206648	12	34774890	85	0.514231
6	114206648	12	34775456	85	0.514231
6	114206648	12	34775831	85	0.550088
6	114206648	12	34775885	85	0.416738
6	114206648	12	34776116	85	0.514231
6	114206648	12	34776127	85	0.514231
6	114206648	12	34776647	85	0.514231
6	114206648	12	34776859	85	0.514231
6	114206648	12	34777065	85	0.514231
6	114206648	12	34777084	85	0.514231
6	114206648	12	34777469	85	0.514231
6	114206648	12	34777664	85	0.514231
6	114206648	12	34777818	85	0.550088
6	114206648	12	34777892	85	0.514231
6	114206648	12	34777924	85	0.514231
6	114206648	12	34778244	85	0.514231
6	114206648	12	34778418	85	0.514231
6	114206648	12	34778430	85	0.514231
6	114206648	12	34778808	85	0.514231
6	114206648	12	34779476	85	0.514231
6	114206648	12	34779634	85	0.514231
6	114206648	12	34780658	85	0.514231
6	114206648	12	34780912	85	0.514231
6	114206648	12	34781608	85	0.514231
6	114206648	12	34782069	85	0.514231
6	114206648	12	34782310	85	0.514231
6	114206648	12	34782370	85	0.514231
6	114206648	12	34782732	85	0.411654
6	114206648	12	34782854	85	0.514231
6	114206648	12	34782914	85	0.476508
6	114206648	12	34783033	85	0.514231
6	114206648	12	34783758	85	0.514231
6	114206648	12	34784130	85	0.514231
6	114206648	12	34784286	85	0.514231
6	114206648	12	34784501	85	0.514231
6	114206648	12	34784627	85	0.514231
6	114206648	12	34785325	85	0.514231
6	114206648	12	34786515	85	0.514231
6	114206648	12	34786644	85	0.514231
6	114206648	12	34787027	85	0.514231
6	114206648	12	34787078	85	0.514231
6	114206648	12	34787178	85	0.514231
6	114206648	12	34787237	85	0.514231
6	114206648	12	34787241	85	0.514231
6	114206648	12	34787721	85	0.514231
6	114206648	12	34788447	85	0.514231
6	114206648	12	34788509	85	0.514231
6	114206648	12	34788703	85	0.514231
6	114206648	12	34788845	85	0.514231
6	114206648	12	34788998	85	0.514231
6	114206648	12	34789219	85	0.514231
6	114206648	12	34789308	85	0.514231
6	114206648	12	34789338	85	0.514231
6	114206648	12	34789461	85	0.514231
6	114206648	12	34789590	85	0.514231
6	114206648	12	34789701	85	0.514231
6	114206648	12	34789892	85	0.514231
6	114206648	12	34790165	85	0.514231
6	114206648	12	34790252	85	0.514231
6	114206648	12	34790262	85	0.514231
6	114206648	12	34790729	85	0.514231
6	114206648	12	34790881	85	0.514231
6	114206648	12	34790975	85	0.514231
6	114206648	12	34790989	85	0.514231
6	114206648	12	34791054	85	0.514231
6	114206648	12	34791248	85	0.514231
6	114206648	12	34791303	85	0.514231
6	114206648	12	34791409	85	0.514231
6	114206648	12	34791577	85	0.550088
6	114206648	12	34791622	85	0.514231
6	114206648	12	34791737	85	0.514231
6	114206648	12	34791905	85	0.514231
6	114206648	12	34792103	85	0.514231
6	114206648	12	34792979	85	0.514231
6	114206648	12	34793124	85	0.514231
6	114206648	12	34794209	85	0.514231
6	114206648	12	34794703	85	0.514231
6	114206648	12	34794821	85	0.514231
6	114206648	12	34794878	85	0.514231
6	114206648	12	34795026	85	0.514231
6	114206648	12	34795058	85	0.514231
6	114206648	12	34795305	85	0.514231
6	114206648	12	34795866	85	0.514231
6	114206648	12	34796656	85	0.514231
6	114206648	12	34797346	85	0.514231
6	114206648	12	34797904	85	0.514231
6	114206648	12	34799239	85	0.514231
6	114206648	12	34799434	85	0.514231
6	114206648	12	34799583	85	0.514231
6	114206648	12	34799729	85	0.514231
6	114206648	12	34800110	85	0.514231
6	114206648	12	34800251	85	0.514231
6	114206648	12	34800276	85	0.514231
6	114206648	12	34800453	85	0.514231
6	114206648	12	34800738	85	0.514231
6	114206648	12	34800791	85	0.514231
6	114206648	12	34801504	85	0.514231
6	114206648	12	34801927	85	0.514231
6	114206648	12	34801993	85	0.514231
6	114206648	12	34802289	85	0.514231
6	114206648	12	34803090	85	0.514231
6	114206648	12	34803156	85	0.514231
6	114206648	12	34803325	85	0.514231
6	114206648	12	34803556	85	0.514231
6	114206648	12	34804080	85	0.514231
6	114206648	12	34804150	85	0.514231
6	114206648	12	34804518	85	0.514231
6	114206648	12	34804849	85	0.514231
6	114206648	12	34805098	85	0.514231
6	114206648	12	34805224	85	0.514231
6	114206648	12	34806106	85	0.514231
6	114206648	12	34806247	85	0.514231
6	114206648	12	34806366	85	0.514231
6	114206648	12	34806478	85	0.550088
6	114206648	12	34806499	85	0.514231
6	114206648	12	34806982	85	0.514231
6	114206648	12	34807058	85	0.514231
6	114206648	12	34807133	85	0.514231
6	114206648	12	34807165	85	0.514231
6	114206648	12	34807405	85	0.514231
6	114206648	12	34807518	85	0.514231
6	114206648	12	34807707	85	0.514231
6	114206648	12	34807725	85	0.514231
6	114206648	12	34808305	85	0.514231
6	114206648	12	34808409	85	0.514231
6	114206648	12	34808491	85	0.514231
6	114206648	12	34808535	85	0.514231
6	114206648	12	34808593	85	0.514231
6	114206648	12	34808975	85	0.514231
6	114206648	12	34809295	85	0.514231
6	114206648	12	34810335	85	0.514231
6	114206648	12	34810870	85	0.514231
6	114206648	12	34811277	85	0.441172
6	114206648	12	34812558	85	0.514231
6	114206648	12	34813690	85	0.514231
6	114206648	12	34814148	85	0.514231
6	114206648	12	34814762	85	0.514231
6	114206648	12	34814863	85	0.514231
6	114206648	12	34815030	85	0.514231
6	114206648	12	34815479	85	0.514231
6	114206648	12	34815644	85	0.514231
6	114206648	12	34816526	85	0.514231
6	114206648	12	34816587	85	0.514231
6	114206648	12	34817347	85	0.514231
6	114206648	12	34817384	85	0.514231
6	114206648	12	34817422	85	0.514231
6	114206648	12	34817522	85	0.514231
6	114206648	12	34817606	85	0.514231
6	114206648	12	34817775	85	0.514231
6	114206648	12	34818190	85	0.534533
6	114206648	12	34818852	85	0.505242
6	114206648	12	34819660	85	0.514231
6	114206648	12	34819751	85	0.514231
6	114206648	12	34819779	85	0.514231
6	114206648	12	34819915	85	0.514231
6	114206648	12	34820244	85	0.514231
6	114206648	12	34820320	85	0.514231
6	114206648	12	34820478	85	0.514231
6	114206648	12	34820632	85	0.305441
6	114206648	12	34820952	85	0.500783
6	114206648	12	34821391	85	0.514231
6	114206648	12	34821418	85	0.514231
6	114206648	12	34821621	85	0.514231
6	114206648	12	34821650	85	0.514231
6	114206648	12	34821918	85	0.494912
6	114206648	12	34822120	85	0.514231
6	114206648	12	34822674	85	0.514231
6	114206648	12	34823090	85	0.398695
6	114206648	12	34823156	85	0.514231
6	114206648	12	34823537	85	0.650364
6	114206648	12	34823561	85	0.514231
6	114206648	12	34823660	85	0.514231
6	114206648	12	34823893	85	0.534533
6	114206648	12	34824296	85	0.42618
6	114206648	12	34824338	85	0.514231
6	114206648	12	34824512	85	0.534533
6	114206648	12	34824539	85	0.555897
6	114206648	12	34824558	85	0.555897
6	114206648	12	34824655	85	0.514231
6	114206648	12	34825194	85	0.650364
6	114206648	12	34825322	85	0.514231
6	114206648	12	34825588	85	0.514231
6	114206648	12	34825740	85	0.514231
6	114206648	12	34825789	85	0.514231
6	114206648	12	34825908	85	0.514231
6	114206648	12	34825920	85	0.514231
6	114206648	12	34826166	85	0.514231
6	114206648	12	34826257	85	0.514231
6	114206648	12	34826490	85	0.514231
6	114206648	12	34826515	85	0.514231
6	114206648	12	34826522	85	0.514231
6	114206648	12	34826862	85	0.514231
6	114206648	12	34826888	85	0.514231
6	114206648	12	34827007	85	0.514231
6	114206648	12	34827774	85	0.514231
6	114206648	12	34828055	85	0.514231
6	114206648	12	34828287	85	0.514231
6	114206648	12	34828374	85	0.514231
6	114206648	12	34828386	85	0.514231
6	114206648	12	34829542	85	0.514231
6	114206648	12	34830486	85	0.494912
6	114206648	12	34830973	85	0.514231
6	114206648	12	34831314	85	0.514231
6	114206648	12	34831383	85	0.514231
6	114206648	12	34831465	85	0.514231
6	114206648	12	34831657	85	0.528797
6	114206648	12	34831676	85	0.514231
6	114206648	12	34831758	85	0.500783
6	114206648	12	34831994	85	0.514231
6	114206648	12	34832008	85	0.514231
6	114206648	12	34832540	85	0.514231
6	114206648	12	34832651	85	0.514231
6	114206648	12	34833144	85	0.514231
6	114206648	12	34833361	85	0.514231
6	114206648	12	34834009	85	0.514231
6	114206648	12	34834537	85	0.514231
6	114206648	12	34834854	85	0.514231
6	114206648	12	34834986	85	0.514231
6	114206648	12	34835115	85	0.514231
6	114206648	12	34835412	85	0.514231
6	114206648	12	34835596	85	0.514231
6	114206648	12	34835655	85	0.514231
6	114206648	12	34835893	85	0.514231
6	114206648	12	34835968	85	0.514231
6	114206648	12	34836125	85	0.514231
6	114206648	12	34836242	85	0.514231
6	114206648	12	34836389	85	0.514231
6	114206648	12	34836538	85	0.514231
6	114206648	12	34836601	85	0.514231
6	114206648	12	34837051	85	0.514231
6	114206648	12	34837192	85	0.514231
6	114206648	12	34837338	85	0.514231
6	114206648	12	34838368	85	0.514231
6	114206648	12	34838452	85	0.514231
6	114206648	12	34838469	85	0.398695
6	114206648	12	34838628	85	0.514231
6	114206648	12	34838700	85	0.61891
6	114206648	12	34839314	85	0.514231
6	114206648	12	34839352	85	0.514231
6	114206648	12	34839362	85	0.514231
6	114206648	12	34839432	85	0.514231
6	114206648	12	34839495	85	0.514231
6	114206648	12	34839505	85	0.514231
6	114206648	12	34839762	85	0.514231
6	114206648	12	34839810	85	0.514231
6	114206648	12	34840501	85	0.514231
6	114206648	12	34840536	85	0.514231
6	114206648	12	34840570	85	0.514231
6	114206648	12	34840636	85	0.514231
6	114206648	12	34840659	85	0.514231
6	114206648	12	34840801	85	0.514231
6	114206648	12	34840843	85	0.514231
6	114206648	12	34840941	85	0.514231
6	114206648	12	34840952	85	0.514231
6	114206648	12	34846189	85	0.514231
6	114206648	12	34846783	85	0.514231
6	114206648	12	34847156	85	0.514231
6	114206648	12	34847174	85	0.514231
6	114206648	12	34847212	85	0.514231
6	114206648	12	34847842	85	0.514231
6	114206648	12	34848418	85	0.514231
6	114206648	12	34848512	85	0.514231
6	114206648	12	34848600	85	0.514231
6	114206648	12	34848605	85	0.514231
6	114206648	12	34848816	85	0.514231
6	114206648	12	34849136	85	0.494912
6	114206648	12	34850001	85	0.514231
6	114206648	12	34850428	85	0.514231
6	114206648	12	34851113	85	0.514231
6	114206648	12	34851130	85	0.514231
6	114206648	12	34851521	85	0.514231
6	114206648	12	34851628	85	0.514231
6	114206648	12	34851763	85	0.397228
6	114206648	12	34851766	85	0.377656
6	114206648	12	34851768	85	0.377656
6	114206648	12	34851772	85	0.377656
6	114206648	12	34852230	85	0.418522
6	114206648	12	34852233	85	0.418522
6	114206648	12	34852240	85	0.418522
6	114206648	12	34852243	85	0.418522
6	114206648	12	34852941	85	0.514231
6	114206648	12	34853468	85	0.514231
6	114206648	12	34853575	85	0.514231
6	114206648	12	34853809	85	0.514231
6	114206648	12	34854245	85	0.514231
6	114206648	12	34854424	85	0.514231
6	114206648	12	34854584	85	0.514231
6	114206648	12	34854785	85	0.514231
6	114206648	12	34855195	85	0.514231
6	114206648	12	37856765	85	0.514231
6	114206648	12	37857655	85	0.514231
6	114206648	12	37858339	85	0.514231
6	114206648	12	37858969	85	0.514231
6	114206648	12	37859702	85	0.401921
6	114206648	12	37859939	85	0.494912
6	114206648	12	37860551	85	0.514231
6	114206648	12	37861981	85	0.514231
6	114206648	12	37862055	85	0.514231
6	114206648	12	37862959	85	0.514231
6	114206648	12	37863041	85	0.514231
6	114206648	12	37864521	85	0.514231
6	114206648	12	37864924	85	0.476508
6	114206648	12	37865353	85	0.514231
6	114206648	12	37865370	85	0.476508
6	114206648	12	37865973	85	0.514231
6	114206648	12	37866239	85	0.514231
6	114206648	12	37866566	85	0.505242
6	114206648	12	37866625	85	0.514231
6	114206648	12	37868413	85	0.514231
6	114206648	12	37869399	85	0.514231
6	114206648	12	37869962	85	0.514231
6	114206648	12	37870419	85	0.514231
6	114206648	12	37870553	85	0.514231
6	114206648	12	37870782	85	0.514231
6	114206648	12	37871223	85	0.514231
6	114206648	12	37871972	85	0.494912
6	114206648	12	37872065	85	0.514231
6	114206648	12	37872559	85	0.514231
6	114206648	12	37872669	85	0.514231
6	114206648	12	37872723	85	0.514231
6	114206648	12	37872970	85	0.476508
6	114206648	12	37873571	85	0.514231
6	114206648	12	37873859	85	0.514231
6	114206648	12	37874231	85	0.514231
6	114206648	12	37874841	85	0.514231
6	114206648	12	37875029	85	0.514231
6	114206648	12	37875185	85	0.514231
6	114206648	12	37875253	85	0.464953
6	114206648	12	37875352	85	0.514231
6	114206648	12	37875399	85	0.514231
6	114206648	12	37875651	85	0.621512
6	114206648	12	37876913	85	0.514231
6	114206648	12	37876941	85	0.514231
6	114206648	12	37877361	85	0.514231
6	114206648	12	37877396	85	0.514231
6	114206648	12	37878247	85	0.514231
6	114206648	12	37878466	85	0.514231
6	114206648	12	37879103	85	0.382121
6	114206648	12	37879479	85	0.514231
6	114206648	12	37881160	85	0.514231
6	114206648	12	37881520	85	0.514231
6	114206648	12	37882083	85	0.484572
6	114206648	12	37883614	85	0.514231
6	114206648	12	37883787	85	0.514231
6	114206648	12	37884025	85	0.514231
6	114206648	12	37884398	85	0.514231
6	114206648	12	37884522	85	0.514231
6	114206648	12	37884753	85	0.494912
6	114206648	12	37885081	85	0.514231
6	114206648	12	37885936	85	0.514231
6	114206648	12	37886334	85	0.514231
6	114206648	12	37886377	85	0.514231
6	114206648	12	37886472	85	0.514231
6	114206648	12	37886984	85	0.514231
6	114206648	12	37887177	85	0.514231
6	114206648	12	37887402	85	0.514231
6	114206648	12	37888758	85	0.621512
6	114206648	12	37888975	85	0.514231
6	114206648	12	37889025	85	0.368354
6	114206648	12	37889572	85	0.514231
6	114206648	12	37889900	85	0.514231
6	114206648	12	37890655	85	0.621512
6	114206648	12	37890874	85	0.514231
6	114206648	12	37891194	85	0.514231
6	114206648	12	37891448	85	0.514231
6	114206648	12	37891863	85	0.494912
6	114206648	12	37892203	85	0.650364
6	114206648	12	37892506	85	0.514231
6	114206648	12	37893380	85	0.476508
6	114206648	12	37893476	85	0.514231
6	114206648	12	37893646	85	0.514231
6	114206648	12	37896268	85	0.514231
6	114206648	12	37896977	85	0.514231
6	114206648	12	37897026	85	0.514231
6	114206648	12	37897327	85	0.514231
6	114206648	12	37897858	85	0.514231
6	114206648	12	37898543	85	0.476508
6	114206648	12	37898675	85	0.514231
6	114206648	12	37898921	85	0.514231
6	114206648	12	37899320	85	0.514231
6	114206648	12	37899410	85	0.514231
6	114206648	12	37900129	85	0.514231
6	114206648	12	37900821	85	0.514231
6	114206648	12	37901316	85	0.514231
6	114206648	12	37902632	85	0.514231
6	114206648	12	37902735	85	0.514231
6	114206648	12	37903456	85	0.514231
6	114206648	12	37903888	85	0.514231
6	114206648	12	37904400	85	0.514231
6	114206648	12	37904678	85	0.514231
6	114206648	12	37905476	85	0.514231
6	114206648	12	37905648	85	0.514231
6	114206648	12	37905776	85	0.514231
6	114206648	12	37905810	85	0.514231
6	114206648	12	37906576	85	0.394785
6	114206648	12	37906603	85	0.388829
6	114206648	12	37906912	85	0.476508
6	114206648	12	37907330	85	0.514231
6	114206648	12	37907845	85	0.514231
6	114206648	12	37908250	85	0.514231
6	114206648	12	37908348	85	0.514231
6	114206648	12	37908617	85	0.476508
6	114206648	12	37909235	85	0.514231
6	114206648	12	37909319	85	0.514231
6	114206648	12	37909361	85	0.621512
6	114206648	12	37909756	85	0.514231
6	114206648	12	37909957	85	0.514231
6	114206648	12	37910128	85	0.514231
6	114206648	12	37910467	85	0.462352
6	114206648	12	37910703	85	0.476508
6	114206648	12	37910711	85	0.514231
6	114206648	12	37910753	85	0.514231
6	114206648	12	37910881	85	0.514231
6	114206648	12	37911131	85	0.514231
6	114206648	12	37911498	85	0.514231
6	114206648	12	37911754	85	0.514231
6	114206648	12	37911855	85	0.514231
6	114206648	12	37912301	85	0.514231
6	114206648	12	37912437	85	0.514231
6	114206648	12	37912524	85	0.514231
6	114206648	12	37912536	85	0.514231
6	114206648	12	37912960	85	0.476508
6	114206648	12	37914067	85	0.514231
6	114206648	12	37914645	85	0.514231
6	114206648	12	37914678	85	0.514231
6	114206648	12	37914916	85	0.38444
6	114206648	12	37915219	85	0.514231
6	114206648	12	37915606	85	0.514231
6	114206648	12	37915911	85	0.514231
6	114206648	12	37916158	85	0.514231
6	114206648	12	37916489	85	0.514231
6	114206648	12	37917098	85	0.514231
6	114206648	12	37918098	85	0.550088
6	114206648	12	37918271	85	0.514231
6	114206648	12	37918489	85	0.514231
6	114206648	12	37918570	85	0.514231
6	114206648	12	37918686	85	0.514231
6	114206648	12	37918696	85	0.514231
6	114206648	12	37918806	85	0.514231
6	114206648	12	37919367	85	0.476508
6	114206648	12	37920067	85	0.514231
6	114206648	12	37920386	85	0.514231
6	114206648	12	37920545	85	0.514231
6	114206648	12	37920801	85	0.514231
6	114206648	12	37920897	85	0.514231
6	114206648	12	37921112	85	0.514231
6	114206648	12	37921363	85	0.514231
6	114206648	12	37921557	85	0.514231
6	114206648	12	37922086	85	0.514231
6	114206648	12	37922322	85	0.514231
6	114206648	12	37922698	85	0.494912
6	114206648	12	37923047	85	0.514231
6	114206648	12	37923077	85	0.514231
6	114206648	12	37923370	85	0.514231
6	114206648	12	37923684	85	0.514231
6	114206648	12	37923710	85	0.514231
6	114206648	12	37924069	85	0.514231
6	114206648	12	37924182	85	0.514231
6	114206648	12	37925049	85	0.514231
6	114206648	12	37925206	85	0.514231
6	114206648	12	37926841	85	0.514231
6	114206648	12	37926989	85	0.514231
6	114206648	12	37927111	85	0.514231
6	114206648	12	37927335	85	0.514231
6	114206648	12	37927760	85	0.514231
6	114206648	12	37927795	85	0.514231
6	114206648	12	37929191	85	0.514231
6	114206648	12	37929323	85	0.514231
6	114206648	12	37929647	85	0.514231
6	114206648	12	37929852	85	0.514231
6	114206648	12	37930102	85	0.476508
6	114206648	12	37930357	85	0.514231
6	114206648	12	37931277	85	0.476508
6	114206648	12	37931759	85	0.514231
6	114206648	12	37931859	85	0.514231
6	114206648	12	37932487	85	0.514231
6	114206648	12	37932960	85	0.514231
6	114206648	12	37933241	85	0.476508
6	114206648	12	37933368	85	0.514231
6	114206648	12	37933752	85	0.383191
6	114206648	12	37934882	85	0.514231
6	114206648	12	37935126	85	0.514231
6	114206648	12	37935173	85	0.514231
6	114206648	12	37935330	85	0.514231
6	114206648	12	37935498	85	0.514231
6	114206648	12	37935547	85	0.514231
6	114206648	12	37935662	85	0.514231
6	114206648	12	37935696	85	0.514231
6	114206648	12	37936080	85	0.514231
6	114206648	12	37936122	85	0.514231
6	114206648	12	37936143	85	0.514231
6	114206648	12	37936368	85	0.514231
6	114206648	12	37936743	85	0.464953
6	114206648	12	37937565	85	0.514231
6	114206648	12	37937830	85	0.514231
6	114206648	12	37937943	85	0.514231
6	114206648	12	37938001	85	0.514231
6	114206648	12	37938008	85	0.514231
6	114206648	12	37939725	85	0.514231
6	114206648	12	37939941	85	0.514231
6	114206648	12	37941032	85	0.514231
6	114206648	12	37941053	85	0.476508
6	114206648	12	37941154	85	0.514231
6	114206648	12	37941234	85	0.514231
6	114206648	12	37941348	85	0.514231
6	114206648	12	37941435	85	0.514231
6	114206648	12	37941584	85	0.514231
6	114206648	12	37941610	85	0.514231
6	114206648	12	37942616	85	0.514231
6	114206648	12	37943172	85	0.514231
6	114206648	12	37943227	85	0.514231
6	114206648	12	37943352	85	0.514231
6	114206648	12	37944062	85	0.514231
6	114206648	12	37944429	85	0.514231
6	114206648	12	37945069	85	0.514231
6	114206648	12	37945215	85	0.476508
6	114206648	12	37945516	85	0.476508
6	114206648	12	37945632	85	0.514231
6	114206648	12	37946252	85	0.514231
6	114206648	12	37946253	85	0.514231
6	114206648	12	37946621	85	0.514231
6	114206648	12	37947085	85	0.514231
6	114206648	12	37947134	85	0.514231
6	114206648	12	37947190	85	0.514231
6	114206648	12	37947721	85	0.514231
6	114206648	12	37947879	85	0.514231
6	114206648	12	37948030	85	0.514231
6	114206648	12	37948060	85	0.514231
6	114206648	12	37948276	85	0.476508
6	114206648	12	37948738	85	0.514231
6	114206648	12	37948978	85	0.514231
6	114206648	12	37949262	85	0.514231
6	114206648	12	37949569	85	0.514231
6	114206648	12	37949801	85	0.514231
6	114206648	12	37949808	85	0.514231
6	114206648	12	37949879	85	0.514231
6	114206648	12	37949968	85	0.514231
6	114206648	12	37950591	85	0.476508
6	114206648	12	37950816	85	0.494912
6	114206648	12	37952347	85	0.514231
6	114206648	12	37952473	85	0.476508
6	114206648	12	37952642	85	0.514231
6	114206648	12	37952891	85	0.514231
6	114206648	12	37953941	85	0.514231
6	114206648	12	37954026	85	0.514231
6	114206648	12	37954406	85	0.514231
6	114206648	12	37955128	85	0.514231
6	114206648	12	37955154	85	0.575726
6	114206648	12	37955414	85	0.514231
6	114206648	12	37955865	85	0.514231
6	114206648	12	37956533	85	0.514231
6	114206648	12	37956785	85	0.514231
6	114206648	12	37957319	85	0.514231
6	114206648	12	37957680	85	0.514231
6	114206648	12	37958612	85	0.514231
6	114206648	12	37958618	85	0.514231
6	114206648	12	37958870	85	0.514231
6	114206648	12	37959149	85	0.514231
6	114206648	12	37959391	85	0.514231
6	114206648	12	37960081	85	0.514231
6	114206648	12	37960123	85	0.514231
6	114206648	12	37960410	85	0.550088
6	114206648	12	37961604	85	0.534533
6	114206648	12	37961649	85	0.514231
6	114206648	12	37961691	85	0.514231
6	114206648	12	37961954	85	0.514231
6	114206648	12	37962343	85	0.514231
6	114206648	12	37962422	85	0.514231
6	114206648	12	37962789	85	0.514231
6	114206648	12	37962976	85	0.514231
6	114206648	12	37963046	85	0.526687
6	114206648	12	37963870	85	0.514231
6	114206648	12	37964334	85	0.514231
6	114206648	12	37964341	85	0.514231
6	114206648	12	37965138	85	0.514231
6	114206648	12	37965142	85	0.514231
6	114206648	12	37965424	85	0.514231
6	114206648	12	37965958	85	0.514231
6	114206648	12	37966119	85	0.534533
6	114206648	12	37966180	85	0.514231
6	114206648	12	37966307	85	0.514231
6	114206648	12	37966432	85	0.476508
6	114206648	12	37967000	85	0.514231
6	114206648	12	37967837	85	0.514231
6	114206648	12	37968986	85	0.514231
6	114206648	12	37969298	85	0.514231
6	114206648	12	37969775	85	0.514231
6	114206648	12	37970339	85	0.514231
6	114206648	12	37970363	85	0.410857
6	114206648	12	37970451	85	0.514231
6	114206648	12	37971327	85	0.42618
6	114206648	12	37971824	85	0.550088
6	114206648	12	37972029	85	0.343746
6	114206648	12	37972710	85	0.550088
6	114206648	12	37972918	85	0.514231
6	114206648	12	37972920	85	0.514231
6	114206648	12	37973357	85	0.514231
6	114206648	12	37974354	85	0.514231
6	114206648	12	37974433	85	0.514231
6	114206648	12	37974573	85	0.514231
6	114206648	12	37974657	85	0.514231
6	114206648	12	37975557	85	0.514231
6	114206648	12	37976262	85	0.514231
6	114206648	12	37976643	85	0.476508
6	114206648	12	37977531	85	0.514231
6	114206648	12	37977709	85	0.494912
6	114206648	12	37977921	85	0.514231
6	114206648	12	37978071	85	0.47601
6	114206648	12	37978185	85	0.514231
6	114206648	12	37978468	85	0.514231
6	114206648	12	37978985	85	0.514231
6	114206648	12	37978992	85	0.514231
6	114206648	12	37979219	85	0.514231
6	114206648	12	37979272	85	0.514231
6	114206648	12	37980047	85	0.476508
6	114206648	12	37981049	85	0.514231
6	114206648	12	37981174	85	0.650364
6	114206648	12	37981426	85	0.514231
6	114206648	12	37981647	85	0.514231
6	114206648	12	37982015	85	0.514231
6	114206648	12	37982633	85	0.514231
6	114206648	12	37982909	85	0.514231
6	114206648	12	37983362	85	0.514231
6	114206648	12	37983374	85	0.514231
6	114206648	12	37983389	85	0.514231
6	114206648	12	37984645	85	0.514231
6	114206648	12	37984667	85	0.550088
6	114206648	12	37985013	85	0.514231
6	114206648	12	37986864	85	0.514231
6	114206648	12	37987001	85	0.514231
6	114206648	12	37987428	85	0.476508
6	114206648	12	37988041	85	0.550088
6	114206648	12	37988347	85	0.514231
6	114206648	12	37989970	85	0.514231
6	114206648	12	37990154	85	0.514231
6	114206648	12	37990603	85	0.514231
6	114206648	12	37990767	85	0.476508
6	114206648	12	37990803	85	0.514231
6	114206648	12	37990931	85	0.476508
6	114206648	12	37991035	85	0.514231
6	114206648	12	37991380	85	0.514231
6	114206648	12	37992169	85	0.514231
6	114206648	12	37992641	85	0.514231
6	114206648	12	37993799	85	0.514231
6	114206648	12	37994016	85	0.514231
6	114206648	12	37994114	85	0.514231
6	114206648	12	37994184	85	0.514231
6	114206648	12	37994394	85	0.514231
6	114206648	12	37994399	85	0.514231
6	114206648	12	37994733	85	0.541223
6	114206648	12	37995362	85	0.514231
6	114206648	12	37995364	85	0.476508
6	114206648	12	37995941	85	0.514231
6	114206648	12	37996049	85	0.514231
6	114206648	12	37996398	85	0.476508
6	114206648	12	37996851	85	0.514231
6	114206648	12	37997661	85	0.392709
6	114206648	12	37997725	85	0.497658
6	114206648	12	37997868	85	0.514231
6	114206648	12	37997952	85	0.392709
6	114206648	12	37997976	85	0.555904
6	114206648	12	37998029	85	0.555904
6	114206648	12	37998057	85	0.555904
6	114206648	12	37998083	85	0.555904
6	114206648	12	37998098	85	0.555904
6	114206648	12	37998123	85	0.555904
6	114206648	12	37998160	85	0.566377
6	114206648	12	37998195	85	0.514231
6	114206648	12	37998215	85	0.455314
6	114206648	12	37998217	85	0.455314
6	114206648	12	37998234	85	0.514231
6	114206648	12	37998331	85	0.586039
6	114206648	12	37998377	85	0.555904
6	114206648	12	37998378	85	0.555904
6	114206648	12	37998418	85	0.514231
6	114206648	12	37998668	85	0.514231
6	114206648	12	37998860	85	0.514231
6	114206648	12	37998900	85	0.514231
6	114206648	12	37998914	85	0.514231
6	114206648	12	37999234	85	0.514231
6	114206648	12	37999427	85	0.514231
6	114206648	12	37999820	85	0.514231
6	114206648	12	37999885	85	0.514231
6	114206648	12	38000309	85	0.514231
6	114206648	12	38000312	85	0.514231
6	114206648	12	38000495	85	0.514231
6	114206648	12	38000511	85	0.514231
6	114206648	12	38000621	85	0.514231
6	114206648	12	38000749	85	0.476508
6	114206648	12	38000920	85	0.514231
6	114206648	12	38001115	85	0.514231
6	114206648	12	38001431	85	0.514231
6	114206648	12	38001884	85	0.514231
6	114206648	12	38001924	85	0.514231
6	114206648	12	38001926	85	0.514231
6	114206648	12	38001931	85	0.514231
6	114206648	12	38002364	85	0.514231
6	114206648	12	38002416	85	0.494912
6	114206648	12	38002865	85	0.514231
6	114206648	12	38003368	85	0.514231
6	114206648	12	38003804	85	0.514231
6	114206648	12	38004312	85	0.464953
6	114206648	12	38004559	85	0.514231
6	114206648	12	38004585	85	0.514231
6	114206648	12	38004630	85	0.514231
6	114206648	12	38004785	85	0.514231
6	114206648	12	38006324	85	0.514231
6	114206648	12	38006698	85	0.514231
6	114206648	12	38006769	85	0.514231
6	114206648	12	38006782	85	0.514231
6	114206648	12	38006986	85	0.365406
6	114206648	12	38007275	85	0.514231
6	114206648	12	38007362	85	0.514231
6	114206648	12	38008035	85	0.514231
6	114206648	12	38008225	85	0.514231
6	114206648	12	38008536	85	0.514231
6	114206648	12	38009615	85	0.514231
6	114206648	12	38009821	85	0.514231
6	114206648	12	38009877	85	0.514231
6	114206648	12	38010086	85	0.476508
6	114206648	12	38010089	85	0.476508
6	114206648	12	38010218	85	0.514231
6	114206648	12	38010229	85	0.514231
6	114206648	12	38010504	85	0.514231
6	114206648	12	38010636	85	0.514231
6	114206648	12	38010681	85	0.514231
6	114206648	12	38010712	85	0.514231
6	114206648	12	38010858	85	0.514231
6	114206648	12	38010988	85	0.514231
6	114206648	12	38011149	85	0.527048
6	114206648	12	38011299	85	0.514231
6	114206648	12	38011940	85	0.514231
6	114206648	12	38012517	85	0.514231
6	114206648	12	38012557	85	0.494912
6	114206648	12	38012579	85	0.514231
6	114206648	12	38012798	85	0.514231
6	114206648	12	38012831	85	0.514231
6	114206648	12	38012838	85	0.514231
6	114206648	12	38013057	85	0.514231
6	114206648	12	38013360	85	0.514231
6	114206648	12	38013451	85	0.514231
6	114206648	12	38013821	85	0.514231
6	114206648	12	38014369	85	0.514231
6	114206648	12	38014397	85	0.514231
6	114206648	12	38014550	85	0.514231
6	114206648	12	38014711	85	0.514231
6	114206648	12	38015054	85	0.514231
6	114206648	12	38015112	85	0.514231
6	114206648	12	38015193	85	0.464953
6	114206648	12	38015195	85	0.464953
6	114206648	12	38015761	85	0.514231
6	114206648	12	38015766	85	0.514231
6	114206648	12	38016141	85	0.514231
6	114206648	12	38016380	85	0.514231
6	114206648	12	38016430	85	0.514231
6	114206648	12	38016488	85	0.514231
6	114206648	12	38016494	85	0.514231
6	114206648	12	38016649	85	0.514231
6	114206648	12	38017929	85	0.514231
6	114206648	12	38017960	85	0.514231
6	114206648	12	38018027	85	0.494912
6	114206648	12	38018112	85	0.514231
6	114206648	12	38018343	85	0.514231
6	114206648	12	38018976	85	0.514231
6	114206648	12	38019307	85	0.514231
6	114206648	12	38019638	85	0.514231
6	114206648	12	38019792	85	0.514231
6	114206648	12	38020408	85	0.514231
6	114206648	12	38020808	85	0.514231
6	114206648	12	38022272	85	0.650364
6	114206648	12	38022778	85	0.514231
6	114206648	12	38023045	85	0.514231
6	114206648	12	38023110	85	0.514231
6	114206648	12	38024070	85	0.550088
6	114206648	12	38024930	85	0.514231
6	114206648	12	38024952	85	0.514231
6	114206648	12	38025427	85	0.514231
6	114206648	12	38025642	85	0.514231
6	114206648	12	38026321	85	0.514231
6	114206648	12	38026523	85	0.514231
6	114206648	12	38026701	85	0.514231
6	114206648	12	38026904	85	0.476508
6	114206648	12	38027179	85	0.514231
6	114206648	12	38027286	85	0.514231
6	114206648	12	38027328	85	0.514231
6	114206648	12	38027718	85	0.514231
6	114206648	12	38027777	85	0.514231
6	114206648	12	38027939	85	0.514231
6	114206648	12	38028185	85	0.514231
6	114206648	12	38029174	85	0.514231
6	114206648	12	38029268	85	0.514231
6	114206648	12	38029273	85	0.514231
6	114206648	12	38029586	85	0.514231
6	114206648	12	38029746	85	0.514231
6	114206648	12	38030439	85	0.514231
6	114206648	12	38030479	85	0.514231
6	114206648	12	38030758	85	0.514231
6	114206648	12	38031269	85	0.514231
6	114206648	12	38031331	85	0.514231
6	114206648	12	38031797	85	0.555904
6	114206648	12	38032011	85	0.531248
6	114206648	12	38032211	85	0.555904
6	114206648	12	38032224	85	0.555904
6	114206648	12	38032277	85	0.628304
6	114206648	12	38032372	85	0.557952
6	114206648	12	38032374	85	0.557952
6	114206648	12	38032378	85	0.557952
6	114206648	12	38032446	85	0.555904
6	114206648	12	38032460	85	0.555904
6	114206648	12	38032524	85	0.555904
6	114206648	12	38032550	85	0.555904
6	114206648	12	38032872	85	0.514231
6	114206648	12	38033246	85	0.445142
6	114206648	12	38033258	85	0.426035
6	114206648	12	38033432	85	0.528797
6	114206648	12	38033435	85	0.464953
6	114206648	12	38033467	85	0.464953
6	114206648	12	38033610	85	0.528797
6	114206648	12	38033692	85	0.528797
6	114206648	12	38034166	85	0.480162
6	114206648	12	38034211	85	0.363806
6	114206648	12	38034215	85	0.363806
6	114206648	12	38034625	85	0.494912
6	114206648	12	38034830	85	0.514231
6	114206648	12	38034883	85	0.514231
6	114206648	12	38034946	85	0.514231
6	114206648	12	38034965	85	0.494912
6	114206648	12	38035642	85	0.514231
6	114206648	12	38035923	85	0.650364
6	114206648	12	38036090	85	0.514231
6	114206648	12	38036494	85	0.476508
6	114206648	12	38036652	85	0.514231
6	114206648	12	38036745	85	0.464953
6	114206648	12	38037332	85	0.514231
6	114206648	12	38037402	85	0.550088
6	114206648	12	38038016	85	0.514231
6	114206648	12	38038139	85	0.514231
6	114206648	12	38038251	85	0.476508
6	114206648	12	38038334	85	0.514231
6	114206648	12	38038511	85	0.514231
6	114206648	12	38038577	85	0.514231
6	114206648	12	38038918	85	0.514231
6	114206648	12	38039396	85	0.514231
6	114206648	12	38040189	85	0.61891
6	114206648	12	38040439	85	0.514231
6	114206648	12	38040744	85	0.514231
6	114206648	12	38040916	85	0.514231
6	114206648	12	38041058	85	0.650364
6	114206648	12	38041174	85	0.514231
6	114206648	12	38041624	85	0.514231
6	114206648	12	38041690	85	0.458956
6	114206648	12	38041708	85	0.527048
6	114206648	12	38042861	85	0.496377
6	114206648	12	38042915	85	0.496377
6	114206648	12	38043547	85	0.496377
6	114206648	12	38044025	85	0.496377
6	114206648	12	38044124	85	0.496377
6	114206648	12	38044144	85	0.496377
6	114206648	12	38044498	85	0.496377
6	114206648	12	38044572	85	0.496377
6	114206648	12	38045542	85	0.465479
6	114206648	12	38045696	85	0.496377
6	114206648	12	38045781	85	0.496377
6	114206648	12	38046170	85	0.496377
6	114206648	12	38046298	85	0.496377
6	114206648	12	38046462	85	0.496377
6	114206648	12	38046505	85	0.514231
6	114206648	12	38046721	85	0.465479
6	114206648	12	38046818	85	0.496377
6	114206648	12	38047488	85	0.500783
6	114206648	12	38047789	85	0.514231
6	114206648	12	38048000	85	0.514231
6	114206648	12	38048250	85	0.514231
6	114206648	12	38048323	85	0.514231
6	114206648	12	38048328	85	0.476508
6	114206648	12	38048413	85	0.514231
6	114206648	12	38048590	85	0.514231
6	114206648	12	38048745	85	0.514231
6	114206648	12	38049208	85	0.365014
6	114206648	12	38049469	85	0.514231
6	114206648	12	38049549	85	0.514231
6	114206648	12	38050559	85	0.514231
6	114206648	12	38050593	85	0.514231
6	114206648	12	38050793	85	0.528797
6	114206648	12	38050811	85	0.528797
6	114206648	12	38050973	85	0.510397
6	114206648	12	38050991	85	0.528797
6	114206648	12	38052026	85	0.528797
6	114206648	12	38052556	85	0.528797
6	114206648	12	38052792	85	0.528797
6	114206648	12	38052795	85	0.403821
6	114206648	12	38052982	85	0.528797
6	114206648	12	38053036	85	0.528797
6	114206648	12	38053353	85	0.528797
6	114206648	12	38053644	85	0.528797
6	114206648	12	38053820	85	0.528797
6	114206648	12	38054332	85	0.49282
6	114206648	12	38054411	85	0.528797
6	114206648	12	38054435	85	0.528797
6	114206648	12	38054695	85	0.528797
6	114206648	12	38054940	85	0.528797
6	114206648	12	38054964	85	0.528797
6	114206648	12	38055231	85	0.49282
6	114206648	12	38055357	85	0.528797
6	114206648	12	38056563	85	0.528797
6	114206648	12	38057197	85	0.330633
6	114206648	12	38058372	85	0.528797
6	114206648	12	38058429	85	0.650241
6	114206648	12	38058972	85	0.528797
6	114206648	12	38059368	85	0.528797
6	114206648	12	38059454	85	0.528797
6	114206648	12	38059455	85	0.49282
6	114206648	12	38059741	85	0.528797
6	114206648	12	38060128	85	0.528797
6	114206648	12	38060192	85	0.539075
6	114206648	12	38060244	85	0.528797
6	114206648	12	38060439	85	0.528797
6	114206648	12	38060505	85	0.49282
6	114206648	12	38060510	85	0.528797
6	114206648	12	38061069	85	0.528797
6	114206648	12	38061088	85	0.528797
6	114206648	12	38061959	85	0.528797
6	114206648	12	38063849	85	0.650241
6	114206648	12	38063860	85	0.528797
6	114206648	12	38064004	85	0.528797
6	114206648	12	38064103	85	0.528797
6	114206648	12	38064144	85	0.528797
6	114206648	12	38065115	85	0.384738
6	114206648	12	38065150	85	0.425542
6	114206648	12	38065154	85	0.425542
6	114206648	12	38065164	85	0.548077
6	114206648	12	38065207	85	0.528797
6	114206648	12	38065638	85	0.49282
6	114206648	12	38065911	85	0.528797
6	114206648	12	38066170	85	0.528797
6	114206648	12	38066291	85	0.528797
6	114206648	12	38066311	85	0.528797
6	114206648	12	38066648	85	0.650241
6	114206648	12	38067692	85	0.478186
6	114206648	12	38069107	85	0.528797
6	114206648	12	38069245	85	0.528797
6	114206648	12	38069264	85	0.528797
6	114206648	12	38069278	85	0.514231
6	114206648	12	38069386	85	0.528797
6	114206648	12	38069415	85	0.528797
6	114206648	12	38069819	85	0.49282
6	114206648	12	38070042	85	0.476508
6	114206648	12	38071240	85	0.528797
6	114206648	12	38071682	85	0.528797
6	114206648	12	38071796	85	0.449022
6	114206648	12	38072127	85	0.528797
6	114206648	12	38072272	85	0.514231
6	114206648	12	38072614	85	0.49282
6	114206648	12	38074034	85	0.528797
6	114206648	12	38074318	85	0.528797
6	114206648	12	38074800	85	0.528797
6	114206648	12	38074821	85	0.528797
6	114206648	12	38075156	85	0.528797
6	114206648	12	38075287	85	0.528797
6	114206648	12	38075374	85	0.528797
6	114206648	12	38075744	85	0.528797
6	114206648	12	38076126	85	0.528797
6	114206648	12	38076251	85	0.528797
6	114206648	12	38076342	85	0.528797
6	114206648	12	38076446	85	0.528797
6	114206648	12	38076463	85	0.449022
6	114206648	12	38076515	85	0.528797
6	114206648	12	38076550	85	0.528797
6	114206648	12	38076746	85	0.528797
6	114206648	12	38076840	85	0.528797
6	114206648	12	38077092	85	0.528797
6	114206648	12	38077181	85	0.528797
6	114206648	12	38077197	85	0.528797
6	114206648	12	38077276	85	0.49282
6	114206648	12	38077481	85	0.528797
6	114206648	12	38078177	85	0.528797
6	114206648	12	38078487	85	0.528797
6	114206648	12	38078826	85	0.528797
6	114206648	12	38078935	85	0.528797
6	114206648	12	38079120	85	0.528797
6	114206648	12	38079215	85	0.528797
6	114206648	12	38079350	85	0.528797
6	114206648	12	38079643	85	0.528797
6	114206648	12	38079690	85	0.528797
6	114206648	12	38079732	85	0.49282
6	114206648	12	38079809	85	0.528797
6	114206648	12	38079933	85	0.528797
6	114206648	12	38080141	85	0.478186
6	114206648	12	38080265	85	0.528797
6	114206648	12	38080419	85	0.528797
6	114206648	12	38080550	85	0.528797
6	114206648	12	38080819	85	0.528797
6	114206648	12	38081086	85	0.528797
6	114206648	12	38081241	85	0.528797
6	114206648	12	38081293	85	0.528797
6	114206648	12	38081456	85	0.528797
6	114206648	12	38081486	85	0.528797
6	114206648	12	38081517	85	0.528797
6	114206648	12	38081964	85	0.528797
6	114206648	12	38082012	85	0.528797
6	114206648	12	38082049	85	0.528797
6	114206648	12	38082292	85	0.528797
6	114206648	12	38082317	85	0.548077
6	114206648	12	38082319	85	0.518455
6	114206648	12	38082516	85	0.528797
6	114206648	12	38082659	85	0.528797
6	114206648	12	38082849	85	0.528797
6	114206648	12	38082875	85	0.528797
6	114206648	12	38083476	85	0.479073
6	114206648	12	38083622	85	0.528797
6	114206648	12	38083811	85	0.528797
6	114206648	12	38083900	85	0.528797
6	114206648	12	38084032	85	0.528797
6	114206648	12	38084218	85	0.528797
6	114206648	12	38084235	85	0.528797
6	114206648	12	38084414	85	0.56078
6	114206648	12	38084785	85	0.528797
6	114206648	12	38085203	85	0.453482
6	114206648	12	38085390	85	0.528797
6	114206648	12	38085543	85	0.377694
6	114206648	12	38085545	85	0.377694
6	114206648	12	38085547	85	0.377694
6	114206648	12	38085549	85	0.377694
6	114206648	12	38085561	85	0.433812
6	114206648	12	38085667	85	0.528797
6	114206648	12	38085885	85	0.528797
6	114206648	12	38086623	85	0.528797
6	114206648	12	38087228	85	0.528797
6	114206648	12	38087375	85	0.528797
6	114206648	12	38088145	85	0.49282
6	114206648	12	38088459	85	0.650241
6	114206648	12	38088618	85	0.528797
6	114206648	12	38088634	85	0.528797
6	114206648	12	38088832	85	0.528797
6	114206648	12	38089349	85	0.47601
6	114206648	12	38089375	85	0.449022
6	114206648	12	38089892	85	0.528797
6	114206648	12	38089922	85	0.56078
6	114206648	12	38090027	85	0.528797
6	114206648	12	38090338	85	0.390528
6	114206648	12	38090514	85	0.528797
6	114206648	12	38090584	85	0.49282
6	114206648	12	38090833	85	0.528797
6	114206648	12	38090925	85	0.528797
6	114206648	12	38091098	85	0.528797
6	114206648	12	38091316	85	0.528797
6	114206648	12	38091428	85	0.528797
6	114206648	12	38092574	85	0.528797
6	114206648	12	38092645	85	0.528797
6	114206648	12	38092842	85	0.528797
6	114206648	12	38093281	85	0.528797
6	114206648	12	38094715	85	0.528797
6	114206648	12	38094919	85	0.528797
6	114206648	12	38095035	85	0.528797
6	114206648	12	38095540	85	0.528797
6	114206648	12	38095991	85	0.528797
6	114206648	12	38097717	85	0.528797
6	114206648	12	38097854	85	0.528797
6	114206648	12	38097935	85	0.528797
6	114206648	12	38098043	85	0.528797
6	114206648	12	38100049	85	0.528797
6	114206648	12	38100630	85	0.528797
6	114206648	12	38100674	85	0.528797
6	114206648	12	38100764	85	0.528797
6	114206648	12	38100777	85	0.528797
6	114206648	12	38100946	85	0.528797
6	114206648	12	38101428	85	0.528797
6	114206648	12	38101772	85	0.528797
6	114206648	12	38102166	85	0.528797
6	114206648	12	38102388	85	0.650241
6	114206648	12	38103081	85	0.528797
6	114206648	12	38103287	85	0.528797
6	114206648	12	38103559	85	0.528797
6	114206648	12	38103766	85	0.528797
6	114206648	12	38103875	85	0.528797
6	114206648	12	38103973	85	0.528797
6	114206648	12	38104232	85	0.465479
6	114206648	12	38104348	85	0.56078
6	114206648	12	38104530	85	0.528797
6	114206648	12	38104584	85	0.528797
6	114206648	12	38105138	85	0.476508
6	114206648	12	38105218	85	0.528797
6	114206648	12	38105244	85	0.528797
6	114206648	12	38105477	85	0.528797
6	114206648	12	38105607	85	0.528797
6	114206648	12	38106255	85	0.514231
6	114206648	12	38106579	85	0.528797
6	114206648	12	38106635	85	0.528797
6	114206648	12	38107171	85	0.49282
6	114206648	12	38107724	85	0.528797
6	114206648	12	38107897	85	0.528797
6	114206648	12	38108833	85	0.514231
6	114206648	12	38108890	85	0.429727
6	114206648	12	38109338	85	0.514231
6	114206648	12	38109380	85	0.514231
6	114206648	12	38110213	85	0.514231
6	114206648	12	38110434	85	0.514231
6	114206648	12	38110663	85	0.514231
6	114206648	12	38110709	85	0.514231
6	114206648	12	38111056	85	0.528797
6	114206648	12	38111151	85	0.528797
6	114206648	12	38111426	85	0.514231
6	114206648	12	38111815	85	0.514231
6	114206648	12	38112135	85	0.514231
6	114206648	12	38112143	85	0.514231
6	114206648	12	38112716	85	0.34077
6	114206648	12	38112718	85	0.34077
6	114206648	12	38112811	85	0.514231
6	114206648	12	38113311	85	0.476508
6	114206648	12	38113583	85	0.514231
6	114206648	12	38113649	85	0.514231
6	114206648	12	38113659	85	0.514231
6	114206648	12	38113870	85	0.514231
6	114206648	12	38113878	85	0.514231
6	114206648	12	38114045	85	0.476508
6	114206648	12	38114504	85	0.514231
6	114206648	12	38114606	85	0.514231
6	114206648	12	38114728	85	0.514231
6	114206648	12	38114766	85	0.514231
6	114206648	12	38115003	85	0.514231
6	114206648	12	38115275	85	0.514231
6	114206648	12	38115561	85	0.514231
6	114206648	12	38115591	85	0.458956
6	114206648	12	38116165	85	0.514231
6	114206648	12	38116234	85	0.514231
6	114206648	12	38116271	85	0.476508
6	114206648	12	38116363	85	0.550088
6	114206648	12	38116865	85	0.514231
6	114206648	12	38117786	85	0.514231
6	114206648	12	38117803	85	0.514231
6	114206648	12	38117930	85	0.514231
6	114206648	12	38118792	85	0.514231
6	114206648	12	38118936	85	0.476508
6	114206648	12	38119609	85	0.514231
6	114206648	12	38119755	85	0.514231
6	114206648	12	38119780	85	0.514231
6	114206648	12	38120048	85	0.514231
6	114206648	12	38120257	85	0.514231
6	114206648	12	38120449	85	0.514231
6	114206648	12	38121093	85	0.514231
6	114206648	12	38121132	85	0.514231
6	114206648	12	38122404	85	0.514231
6	114206648	12	38122608	85	0.514231
6	114206648	12	38122839	85	0.514231
6	114206648	12	38123274	85	0.514231
6	114206648	12	38123328	85	0.514231
6	114206648	12	38123395	85	0.429727
6	114206648	12	38123852	85	0.514231
6	114206648	12	38123949	85	0.550088
6	114206648	12	38124113	85	0.514231
6	114206648	12	38125138	85	0.514231
6	114206648	12	38125516	85	0.514231
6	114206648	12	38125650	85	0.514231
6	114206648	12	38126019	85	0.550088
6	114206648	12	38126448	85	0.514231
6	114206648	12	38126944	85	0.514231
6	114206648	12	38127064	85	0.514231
6	114206648	12	38127609	85	0.61891
6	114206648	12	38128418	85	0.514231
6	114206648	12	38129255	85	0.514231
6	114206648	12	38129383	85	0.514231
6	114206648	12	38129394	85	0.650364
6	114206648	12	38129700	85	0.476508
6	114206648	12	38129713	85	0.514231
6	114206648	12	38129838	85	0.514231
6	114206648	12	38130042	85	0.476508
6	114206648	12	38130188	85	0.534742
6	114206648	12	38130793	85	0.514231
6	114206648	12	38130976	85	0.514231
6	114206648	12	38131086	85	0.514231
6	114206648	12	38131342	85	0.514231
6	114206648	12	38132068	85	0.514231
6	114206648	12	38132257	85	0.514231
6	114206648	12	38132339	85	0.514231
6	114206648	12	38133325	85	0.514231
6	114206648	12	38133839	85	0.514231
6	114206648	12	38133841	85	0.476508
6	114206648	12	38134325	85	0.514231
6	114206648	12	38134533	85	0.514231
6	114206648	12	38134554	85	0.429727
6	114206648	12	38134697	85	0.514231
6	114206648	12	38135175	85	0.514231
6	114206648	12	38135300	85	0.514231
6	114206648	12	38135642	85	0.514231
6	114206648	12	38136080	85	0.514231
6	114206648	12	38136918	85	0.514231
6	114206648	12	38137934	85	0.514231
6	114206648	12	38138381	85	0.476508
6	114206648	12	38139188	85	0.514231
6	114206648	12	38139230	85	0.61891
6	114206648	12	38139337	85	0.514231
6	114206648	12	38140155	85	0.514231
6	114206648	12	38140322	85	0.514231
6	114206648	12	38140796	85	0.514231
6	114206648	12	38141328	85	0.514231
6	114206648	12	38141455	85	0.514231
6	114206648	12	38141490	85	0.514231
6	114206648	12	38141719	85	0.514231
6	114206648	12	38142665	85	0.550088
6	114206648	12	38143170	85	0.514231
6	114206648	12	38143225	85	0.550088
6	114206648	12	38143495	85	0.514231
6	114206648	12	38143932	85	0.514231
6	114206648	12	38144700	85	0.550088
6	114206648	12	38144820	85	0.534533
6	114206648	12	38144846	85	0.534533
6	114206648	12	38145107	85	0.534533
6	114206648	12	38145285	85	0.494912
6	114206648	12	38145406	85	0.534533
6	114206648	12	38145512	85	0.534533
6	114206648	12	38146167	85	0.534533
6	114206648	12	38146266	85	0.534533
6	114206648	12	38146339	85	0.494912
6	114206648	12	38147357	85	0.514231
6	114206648	12	38147423	85	0.514231
6	114206648	12	38147790	85	0.462352
6	114206648	12	38147995	85	0.462352
6	114206648	12	38148009	85	0.462352
6	114206648	12	38148072	85	0.462352
6	114206648	12	38148272	85	0.462352
6	114206648	12	38148289	85	0.462352
6	114206648	12	38148591	85	0.462352
6	114206648	12	38149449	85	0.462352
6	114206648	12	38149860	85	0.462352
6	114206648	12	38149914	85	0.462352
6	114206648	12	38150110	85	0.514231
6	114206648	12	38150196	85	0.650364
6	114206648	12	38151021	85	0.514231
6	114206648	12	38151343	85	0.514231
6	114206648	12	38151658	85	0.514231
6	114206648	12	38152036	85	0.514231
6	114206648	12	38152261	85	0.550088
6	114206648	12	38152860	85	0.514231
6	114206648	12	38152998	85	0.514231
6	114206648	12	38153480	85	0.514231
6	114206648	12	38153544	85	0.514231
6	114206648	12	38153890	85	0.650364
6	114206648	12	38154171	85	0.514231
6	114206648	12	38154494	85	0.514231
6	114206648	12	38154692	85	0.514231
6	114206648	12	38154872	85	0.514231
6	114206648	12	38154988	85	0.514231
6	114206648	12	38154993	85	0.514231
6	114206648	12	38155038	85	0.514231
6	114206648	12	38155079	85	0.514231
6	114206648	12	38155528	85	0.514231
6	114206648	12	38155785	85	0.514231
6	114206648	12	38156572	85	0.514231
6	114206648	12	38156609	85	0.514231
6	114206648	12	38156888	85	0.514231
6	114206648	12	38157071	85	0.514231
6	114206648	12	38157202	85	0.514231
6	114206648	12	38157316	85	0.514231
6	114206648	12	38157675	85	0.514231
6	114206648	12	38158049	85	0.514231
6	114206648	12	38158085	85	0.429108
6	114206648	12	38158264	85	0.514231
6	114206648	12	38158851	85	0.476508
6	114206648	12	38158994	85	0.514231
6	114206648	12	38159337	85	0.514231
6	114206648	12	38159624	85	0.514231
6	114206648	12	38160467	85	0.514231
6	114206648	12	38160635	85	0.373748
6	114206648	12	38160648	85	0.373748
6	114206648	12	38160680	85	0.373748
6	114206648	12	38160749	85	0.514231
6	114206648	12	38160962	85	0.514231
6	114206648	12	38160965	85	0.514231
6	114206648	12	38161105	85	0.514231
6	114206648	12	38161137	85	0.514231
6	114206648	12	38161149	85	0.514231
6	114206648	12	38161303	85	0.514231
6	114206648	12	38161628	85	0.514231
6	114206648	12	38162183	85	0.514231
6	114206648	12	38162227	85	0.514231
6	114206648	12	38162411	85	0.528797
6	114206648	12	38162674	85	0.514231
6	114206648	12	38162732	85	0.514231
6	114206648	12	38162734	85	0.514231
6	114206648	12	38162866	85	0.514231
6	114206648	12	38163025	85	0.514231
6	114206648	12	38163170	85	0.514231
6	114206648	12	38163230	85	0.514231
6	114206648	12	38163249	85	0.514231
6	114206648	12	38163580	85	0.514231
6	114206648	12	38163902	85	0.514231
6	114206648	12	38164227	85	0.514231
6	114206648	12	38164292	85	0.514231
6	114206648	12	38164839	85	0.514231
6	114206648	12	38165105	85	0.514231
6	114206648	12	38165187	85	0.514231
6	114206648	12	38165191	85	0.514231
6	114206648	12	38165242	85	0.514231
6	114206648	12	38165769	85	0.514231
6	114206648	12	38165891	85	0.514231
6	114206648	12	38166189	85	0.514231
6	114206648	12	38166266	85	0.476508
6	114206648	12	38166421	85	0.476508
6	114206648	12	38166585	85	0.550088
6	114206648	12	38167114	85	0.514231
6	114206648	12	38167150	85	0.514231
6	114206648	12	38167458	85	0.514231
6	114206648	12	38167946	85	0.650364
6	114206648	12	38169287	85	0.514231
6	114206648	12	38169499	85	0.514231
6	114206648	12	38169667	85	0.514231
6	114206648	12	38169699	85	0.514231
6	114206648	12	38169763	85	0.514231
6	114206648	12	38169784	85	0.514231
6	114206648	12	38169880	85	0.476508
6	114206648	12	38169881	85	0.476508
6	114206648	12	38169972	85	0.514231
6	114206648	12	38170909	85	0.514231
6	114206648	12	38171122	85	0.650364
6	114206648	12	38171187	85	0.514231
6	114206648	12	38171484	85	0.514231
6	114206648	12	38171514	85	0.550088
6	114206648	12	38171529	85	0.514231
6	114206648	12	38171773	85	0.514231
6	114206648	12	38172086	85	0.514231
6	114206648	12	38172281	85	0.514231
6	114206648	12	38172595	85	0.514231
6	114206648	12	38172687	85	0.514231
6	114206648	12	38173125	85	0.514231
6	114206648	12	38173130	85	0.514231
6	114206648	12	38173686	85	0.49282
6	114206648	12	38173944	85	0.514231
6	114206648	12	38174017	85	0.514231
6	114206648	12	38174088	85	0.514231
6	114206648	12	38174162	85	0.514231
6	114206648	12	38174262	85	0.514231
6	114206648	12	38174690	85	0.514231
6	114206648	12	38174859	85	0.514231
6	114206648	12	38175018	85	0.514231
6	114206648	12	38175097	85	0.514231
6	114206648	12	38175700	85	0.514231
6	114206648	12	38176051	85	0.476508
6	114206648	12	38176311	85	0.514231
6	114206648	12	38176694	85	0.476508
6	114206648	12	38177098	85	0.514231
6	114206648	12	38177483	85	0.514231
6	114206648	12	38178781	85	0.429727
6	114206648	12	38178826	85	0.459921
6	114206648	12	38179060	85	0.514231
6	114206648	12	38180348	85	0.514231
6	114206648	12	38180670	85	0.514231
6	114206648	12	38180854	85	0.514231
6	114206648	12	38180895	85	0.514231
6	114206648	12	38181181	85	0.514231
6	114206648	12	38181741	85	0.514231
6	114206648	12	38181964	85	0.514231
6	114206648	12	38182004	85	0.514231
6	114206648	12	38182074	85	0.514231
6	114206648	12	38182634	85	0.550088
6	114206648	12	38182721	85	0.514231
6	114206648	12	38182744	85	0.514231
6	114206648	12	38182845	85	0.514231
6	114206648	12	38182859	85	0.514231
6	114206648	12	38183409	85	0.476508
6	114206648	12	38183415	85	0.514231
6	114206648	12	38183687	85	0.514231
6	114206648	12	38183838	85	0.550088
6	114206648	12	38184561	85	0.514231
6	114206648	12	38184662	85	0.514231
6	114206648	12	38185048	85	0.514231
6	114206648	12	38185128	85	0.514231
6	114206648	12	38185687	85	0.514231
6	114206648	12	38185852	85	0.550088
6	114206648	12	38186105	85	0.500783
6	114206648	12	38186327	85	0.514231
6	114206648	12	38186499	85	0.514231
6	114206648	12	38186530	85	0.464953
6	114206648	12	38186713	85	0.514231
6	114206648	12	38186937	85	0.514231
6	114206648	12	38188003	85	0.514231
6	114206648	12	38189266	85	0.514231
6	114206648	12	38189996	85	0.514231
6	114206648	12	38190141	85	0.514231
6	114206648	12	38190517	85	0.514231
6	114206648	12	38190518	85	0.514231
6	114206648	12	38190878	85	0.463312
6	114206648	12	38191157	85	0.514231
6	114206648	12	38191500	85	0.514231
6	114206648	12	38191512	85	0.514231
6	114206648	12	38191725	85	0.514231
6	114206648	12	38191883	85	0.514231
6	114206648	12	38192497	85	0.514231
6	114206648	12	38192754	85	0.514231
6	114206648	12	38192809	85	0.514231
6	114206648	12	38192889	85	0.514231
6	114206648	12	38193177	85	0.514231
6	114206648	12	38193378	85	0.514231
6	114206648	12	38193592	85	0.514231
6	114206648	12	38194209	85	0.514231
6	114206648	12	38194224	85	0.514231
6	114206648	12	38194779	85	0.476508
6	114206648	12	38195212	85	0.514231
6	114206648	12	38195234	85	0.514231
6	114206648	12	38195453	85	0.514231
6	114206648	12	38195803	85	0.514231
6	114206648	12	38196002	85	0.514231
6	114206648	12	38196225	85	0.514231
6	114206648	12	38196435	85	0.514231
6	114206648	12	38196594	85	0.514231
6	114206648	12	38196615	85	0.514231
6	114206648	12	38197057	85	0.476508
6	114206648	12	38197111	85	0.514231
6	114206648	12	38197912	85	0.514231
6	114206648	12	38199685	85	0.528797
6	114206648	12	38199735	85	0.528797
6	114206648	12	38199890	85	0.514231
6	114206648	12	38200141	85	0.514231
6	114206648	12	38200263	85	0.390528
6	114206648	12	38200581	85	0.514231
6	114206648	12	38200623	85	0.514231
6	114206648	12	38201373	85	0.514231
6	114206648	12	38201706	85	0.514231
6	114206648	12	38201722	85	0.514231
6	114206648	12	38201930	85	0.514231
6	114206648	12	38201964	85	0.514231
6	114206648	12	38202563	85	0.514231
6	114206648	12	38202799	85	0.514231
6	114206648	12	38203012	85	0.514231
6	114206648	12	38203354	85	0.514231
6	114206648	12	38204306	85	0.650364
6	114206648	12	38204311	85	0.514231
6	114206648	12	38204399	85	0.494912
6	114206648	12	38205011	85	0.514231
6	114206648	12	38205106	85	0.514231
6	114206648	12	38205107	85	0.514231
6	114206648	12	38205214	85	0.514231
6	114206648	12	38205713	85	0.476508
6	114206648	12	38205821	85	0.514231
6	114206648	12	38205865	85	0.514231
6	114206648	12	38206064	85	0.550088
6	114206648	12	38206133	85	0.476508
6	114206648	12	38206287	85	0.514231
6	114206648	12	38206891	85	0.514231
6	114206648	12	38207306	85	0.514231
6	114206648	12	38207516	85	0.47601
6	114206648	12	38208087	85	0.514231
6	114206648	12	38208525	85	0.357644
6	114206648	12	38208565	85	0.386247
6	114206648	12	38209405	85	0.398829
6	114206648	12	38209413	85	0.398829
6	114206648	12	38209484	85	0.398829
6	114206648	12	38210529	85	0.514231
6	114206648	12	38210595	85	0.514231
6	114206648	12	38210752	85	0.514231
6	114206648	12	38211420	85	0.514231
6	114206648	12	38211877	85	0.514231
6	114206648	12	38212300	85	0.514231
6	114206648	12	38212301	85	0.514231
6	114206648	12	38213251	85	0.514231
6	114206648	12	38213876	85	0.514231
6	114206648	12	38213957	85	0.476508
6	114206648	12	38214035	85	0.476508
6	114206648	12	38214906	85	0.514231
6	114206648	12	38216101	85	0.514231
6	114206648	12	38216123	85	0.514231
6	114206648	12	38216452	85	0.514231
6	114206648	12	38216984	85	0.514231
6	114206648	12	38217138	85	0.514231
6	114206648	12	38217223	85	0.484572
6	114206648	12	38217224	85	0.484572
6	114206648	12	38217264	85	0.514231
6	114206648	12	38217396	85	0.514231
6	114206648	12	38217479	85	0.514231
6	114206648	12	38217733	85	0.550088
6	114206648	12	38218107	85	0.514231
6	114206648	12	38218133	85	0.514231
6	114206648	12	38218269	85	0.514231
6	114206648	12	38218548	85	0.514231
6	114206648	12	38218625	85	0.514231
6	114206648	12	38218685	85	0.514231
6	114206648	12	38219062	85	0.514231
6	114206648	12	38219091	85	0.514231
6	114206648	12	38219111	85	0.514231
6	114206648	12	38219140	85	0.514231
6	114206648	12	38219561	85	0.514231
6	114206648	12	38219752	85	0.514231
6	114206648	12	38219805	85	0.514231
6	114206648	12	38220363	85	0.514231
6	114206648	12	38220405	85	0.476508
6	114206648	12	38220616	85	0.514231
6	114206648	12	38220863	85	0.514231
6	114206648	12	38220966	85	0.476508
6	114206648	12	38221089	85	0.514231
6	114206648	12	38221245	85	0.514231
6	114206648	12	38221995	85	0.514231
6	114206648	12	38222204	85	0.514231
6	114206648	12	38222557	85	0.514231
6	114206648	12	38222574	85	0.514231
6	114206648	12	38222666	85	0.514231
6	114206648	12	38222691	85	0.514231
6	114206648	12	38222878	85	0.514231
6	114206648	12	38222987	85	0.514231
6	114206648	12	38223597	85	0.514231
6	114206648	12	38223608	85	0.514231
6	114206648	12	38223621	85	0.514231
6	114206648	12	38223767	85	0.514231
6	114206648	12	38223779	85	0.514231
6	114206648	12	38224010	85	0.514231
6	114206648	12	38224116	85	0.514231
6	114206648	12	38224319	85	0.514231
6	114206648	12	38225260	85	0.514231
6	114206648	12	38225496	85	0.514231
6	114206648	12	38225947	85	0.514231
6	114206648	12	38225984	85	0.514231
6	114206648	12	38225987	85	0.514231
6	114206648	12	38226279	85	0.514231
6	114206648	12	38226658	85	0.514231
6	114206648	12	38226763	85	0.514231
6	114206648	12	38226948	85	0.514231
6	114206648	12	38227401	85	0.514231
6	114206648	12	38227671	85	0.514231
6	114206648	12	38228231	85	0.514231
6	114206648	12	38228532	85	0.514231
6	114206648	12	38228807	85	0.514231
6	114206648	12	38228872	85	0.514231
6	114206648	12	38228950	85	0.514231
6	114206648	12	38229202	85	0.514231
6	114206648	12	38229933	85	0.514231
6	114206648	12	38230233	85	0.514231
6	114206648	12	38230762	85	0.514231
6	114206648	12	38230877	85	0.514231
6	114206648	12	38231053	85	0.514231
6	114206648	12	38232034	85	0.514231
6	114206648	12	38232248	85	0.514231
6	114206648	12	38232322	85	0.514231
6	114206648	12	38232640	85	0.514231
6	114206648	12	38232642	85	0.514231
6	114206648	12	38232788	85	0.514231
6	114206648	12	38234281	85	0.476508
6	114206648	12	38234397	85	0.357644
6	114206648	12	38234994	85	0.476508
6	114206648	12	38235020	85	0.575726
6	114206648	12	38235319	85	0.476508
6	114206648	12	38235950	85	0.476508
6	114206648	12	38236313	85	0.476508
6	114206648	12	38236710	85	0.476508
6	114206648	12	38237079	85	0.476508
6	114206648	12	38238673	85	0.476508
6	114206648	12	38238936	85	0.444507
6	114206648	12	38239084	85	0.476508
6	114206648	12	38239101	85	0.476508
6	114206648	12	38239356	85	0.514231
6	114206648	12	38239388	85	0.514231
6	114206648	12	38239933	85	0.514231
6	114206648	12	38240233	85	0.514231
6	114206648	12	38240429	85	0.514231
6	114206648	12	38241239	85	0.514231
6	114206648	12	38241535	85	0.550088
6	114206648	12	38241666	85	0.514231
6	114206648	12	38241956	85	0.476508
6	114206648	12	38242299	85	0.514231
6	114206648	12	38242346	85	0.514231
6	114206648	12	38242508	85	0.550088
6	114206648	12	38242530	85	0.514231
6	114206648	12	38242843	85	0.476508
6	114206648	12	38243082	85	0.514231
6	114206648	12	38243342	85	0.514231
6	114206648	12	38243476	85	0.514231
6	114206648	12	38243665	85	0.514231
6	114206648	12	38243690	85	0.621512
6	114206648	12	38244074	85	0.514231
6	114206648	12	38244215	85	0.500783
6	114206648	12	38244263	85	0.514231
6	114206648	12	38244803	85	0.514231
6	114206648	12	38244834	85	0.514231
6	114206648	12	38245205	85	0.514231
6	114206648	12	38245296	85	0.514231
6	114206648	12	38245600	85	0.514231
6	114206648	12	38245802	85	0.514231
6	114206648	12	38246574	85	0.500783
6	114206648	12	38246783	85	0.38444
6	114206648	12	38246803	85	0.500783
6	114206648	12	38246989	85	0.514231
6	114206648	12	38247199	85	0.514231
6	114206648	12	38247450	85	0.514231
6	114206648	12	38247578	85	0.514231
6	114206648	12	38247641	85	0.514231
6	114206648	12	38248001	85	0.514231
6	114206648	12	38248175	85	0.514231
6	114206648	12	38248800	85	0.514231
6	114206648	12	38249213	85	0.514231
6	114206648	12	38249311	85	0.514231
6	114206648	12	38249597	85	0.514231
6	114206648	12	38249993	85	0.514231
6	114206648	12	38250358	85	0.650364
6	114206648	12	38250392	85	0.476508
6	114206648	12	38251397	85	0.476508
6	114206648	12	38251880	85	0.514231
6	114206648	12	38252563	85	0.514231
6	114206648	12	38252580	85	0.514231
6	114206648	12	38252720	85	0.514231
6	114206648	12	38253007	85	0.514231
6	114206648	12	38253273	85	0.514231
6	114206648	12	38253693	85	0.550088
6	114206648	12	38253789	85	0.476508
6	114206648	12	38253909	85	0.514231
6	114206648	12	38255059	85	0.514231
6	114206648	12	38255107	85	0.494912
6	114206648	12	38255172	85	0.476508
6	114206648	12	38255310	85	0.514231
6	114206648	12	38255605	85	0.514231
6	114206648	12	38255813	85	0.514231
6	114206648	12	38255877	85	0.514231
6	114206648	12	38255963	85	0.514231
6	114206648	12	38256273	85	0.514231
6	114206648	12	38256293	85	0.514231
6	114206648	12	38256984	85	0.514231
6	114206648	12	38257068	85	0.514231
6	114206648	12	38257575	85	0.514231
6	114206648	12	38257651	85	0.528797
6	114206648	12	38257987	85	0.514231
6	114206648	12	38258702	85	0.514231
6	114206648	12	38258903	85	0.514231
6	114206648	12	38259462	85	0.514231
6	114206648	12	38259686	85	0.514231
6	114206648	12	38259762	85	0.514231
6	114206648	12	38260019	85	0.514231
6	114206648	12	38260441	85	0.514231
6	114206648	12	38260496	85	0.514231
6	114206648	12	38260753	85	0.514231
6	114206648	12	38260874	85	0.514231
6	114206648	12	38261043	85	0.514231
6	114206648	12	38261413	85	0.514231
6	114206648	12	38261974	85	0.354912
6	114206648	12	38262118	85	0.514231
6	114206648	12	38262173	85	0.514231
6	114206648	12	38262346	85	0.332074
6	114206648	12	38262905	85	0.514231
6	114206648	12	38262948	85	0.514231
6	114206648	12	38262993	85	0.514231
6	114206648	12	38263499	85	0.514231
6	114206648	12	38263730	85	0.514231
6	114206648	12	38263817	85	0.514231
6	114206648	12	38263834	85	0.514231
6	114206648	12	38263845	85	0.514231
6	114206648	12	38264546	85	0.514231
6	114206648	12	38264623	85	0.376237
6	114206648	12	38264899	85	0.514231
6	114206648	12	38265598	85	0.514231
6	114206648	12	38265643	85	0.514231
6	114206648	12	38265708	85	0.514231
6	114206648	12	38266021	85	0.514231
6	114206648	12	38266978	85	0.476508
6	114206648	12	38267287	85	0.462352
6	114206648	12	38267299	85	0.514231
6	114206648	12	38267977	85	0.514231
6	114206648	12	38268153	85	0.514231
6	114206648	12	38268457	85	0.514231
6	114206648	12	38268537	85	0.514231
6	114206648	12	38269222	85	0.514231
6	114206648	12	38269982	85	0.514231
6	114206648	12	38270189	85	0.514231
6	114206648	12	38271041	85	0.514231
6	114206648	12	38271203	85	0.476508
6	114206648	12	38271906	85	0.514231
6	114206648	12	38271932	85	0.514231
6	114206648	12	38272702	85	0.514231
6	114206648	12	38273269	85	0.514231
6	114206648	12	38273895	85	0.476508
6	114206648	12	38274384	85	0.514231
6	114206648	12	38274622	85	0.514231
6	114206648	12	38274760	85	0.476508
6	114206648	12	38274903	85	0.514231
6	114206648	12	38274964	85	0.514231
6	114206648	12	38275216	85	0.650364
6	114206648	12	38275372	85	0.514231
6	114206648	12	38275470	85	0.476508
6	114206648	12	38275471	85	0.514231
6	114206648	12	38275556	85	0.514231
6	114206648	12	38275944	85	0.514231
6	114206648	12	38276147	85	0.514231
6	114206648	12	38276163	85	0.514231
6	114206648	12	38276183	85	0.550088
6	114206648	12	38276281	85	0.49282
6	114206648	12	38276295	85	0.476508
6	114206648	12	38276472	85	0.514231
6	114206648	12	38277169	85	0.514231
6	114206648	12	38277223	85	0.514231
6	114206648	12	38277349	85	0.514231
6	114206648	12	38277457	85	0.514231
6	114206648	12	38277657	85	0.514231
6	114206648	12	38278284	85	0.514231
6	114206648	12	38278286	85	0.514231
6	114206648	12	38278314	85	0.514231
6	114206648	12	38278554	85	0.514231
6	114206648	12	38278590	85	0.514231
6	114206648	12	38278650	85	0.514231
6	114206648	12	38278907	85	0.514231
6	114206648	12	38279364	85	0.462352
6	114206648	12	38279549	85	0.462352
6	114206648	12	38279636	85	0.462352
6	114206648	12	38279830	85	0.429108
6	114206648	12	38280023	85	0.462352
6	114206648	12	38280099	85	0.462352
6	114206648	12	38280140	85	0.429108
6	114206648	12	38280543	85	0.462352
6	114206648	12	38280748	85	0.429108
6	114206648	12	38281013	85	0.462352
6	114206648	12	38281068	85	0.462352
6	114206648	12	38281123	85	0.462352
6	114206648	12	38281156	85	0.462352
6	114206648	12	38281239	85	0.462352
6	114206648	12	38281311	85	0.462352
6	114206648	12	38281822	85	0.462352
6	114206648	12	38282160	85	0.390528
6	114206648	12	38283195	85	0.462352
6	114206648	12	38284001	85	0.476508
6	114206648	12	38284112	85	0.462352
6	114206648	12	38284124	85	0.462352
6	114206648	12	38284388	85	0.445352
6	114206648	12	38284461	85	0.462352
6	114206648	12	38284464	85	0.462352
6	114206648	12	38284691	85	0.462352
6	114206648	12	38284958	85	0.462352
6	114206648	12	38285018	85	0.462352
6	114206648	12	38285086	85	0.514231
6	114206648	12	38285223	85	0.462352
6	114206648	12	38285288	85	0.462352
6	114206648	12	38285541	85	0.462352
6	114206648	12	38285829	85	0.462352
6	114206648	12	38286098	85	0.462352
6	114206648	12	38286495	85	0.462352
6	114206648	12	38286521	85	0.462352
6	114206648	12	38286662	85	0.462352
6	114206648	12	38286871	85	0.462352
6	114206648	12	38287014	85	0.304137
6	114206648	12	38287386	85	0.462352
6	114206648	12	38287745	85	0.462352
6	114206648	12	38287936	85	0.361215
6	114206648	12	38288163	85	0.462352
6	114206648	12	38288245	85	0.514231
6	114206648	12	38288319	85	0.462726
6	114206648	12	38288382	85	0.462352
6	114206648	12	38288789	85	0.490832
6	114206648	12	38288895	85	0.416738
6	114206648	12	38289040	85	0.416738
6	114206648	12	38289041	85	0.416738
6	114206648	12	38289042	85	0.416738
6	114206648	12	38289110	85	0.462352
6	114206648	12	38289132	85	0.514231
6	114206648	12	38289419	85	0.479073
6	114206648	12	38289506	85	0.490832
6	114206648	12	38289541	85	0.462352
6	114206648	12	38289611	85	0.462352
6	114206648	12	38289644	85	0.462352
6	114206648	12	38290018	85	0.490832
6	114206648	12	38290093	85	0.462352
6	114206648	12	38290455	85	0.462352
6	114206648	12	38290577	85	0.462352
6	114206648	12	38290880	85	0.522291
6	114206648	12	38290942	85	0.304137
6	114206648	12	38291078	85	0.462352
6	114206648	12	38291093	85	0.462352
6	114206648	12	38291273	85	0.574469
6	114206648	12	38291274	85	0.567435
6	114206648	12	38291306	85	0.462352
6	114206648	12	38291473	85	0.462352
6	114206648	12	38291487	85	0.3073
6	114206648	12	38291577	85	0.462352
6	114206648	12	38291851	85	0.462352
6	114206648	12	38291915	85	0.462352
6	114206648	12	38292006	85	0.462352
6	114206648	12	38292034	85	0.462352
6	114206648	12	38292053	85	0.462352
6	114206648	12	38292492	85	0.462352
6	114206648	12	38292752	85	0.462352
6	114206648	12	38293074	85	0.304137
6	114206648	12	38293336	85	0.462352
6	114206648	12	38293584	85	0.304137
6	114206648	12	38293954	85	0.462352
6	114206648	12	38294740	85	0.462352
6	114206648	12	38294770	85	0.462352
6	114206648	12	38295673	85	0.337555
6	114206648	12	38296007	85	0.514231
6	114206648	12	38296032	85	0.514231
6	114206648	12	38296882	85	0.514231
6	114206648	12	38297280	85	0.514231
6	114206648	12	38297286	85	0.514231
6	114206648	12	38297372	85	0.514231
6	114206648	12	38297527	85	0.514231
6	114206648	12	38298257	85	0.514231
6	114206648	12	38298557	85	0.514231
6	114206648	12	38298627	85	0.514231
6	114206648	12	38298719	85	0.514231
6	114206648	12	38299029	85	0.337555
6	114206648	12	38299388	85	0.514231
6	114206648	12	38299393	85	0.488732
6	114206648	12	38299490	85	0.514231
6	114206648	12	38299625	85	0.514231
6	114206648	12	38299868	85	0.514231
6	114206648	12	38300099	85	0.650364
6	114206648	12	38300542	85	0.514231
6	114206648	12	38300585	85	0.514231
6	114206648	12	38301212	85	0.514231
6	114206648	12	38301399	85	0.514231
6	114206648	12	38301461	85	0.337555
6	114206648	12	38302087	85	0.514231
6	114206648	12	38302403	85	0.337555
6	114206648	12	38302428	85	0.514231
6	114206648	12	38302500	85	0.550088
6	114206648	12	38302728	85	0.514231
6	114206648	12	38302760	85	0.514231
6	114206648	12	38303055	85	0.514231
6	114206648	12	38303056	85	0.514231
6	114206648	12	38303079	85	0.514231
6	114206648	12	38304275	85	0.514231
6	114206648	12	38304395	85	0.514231
6	114206648	12	38304421	85	0.514231
6	114206648	12	38304487	85	0.514231
6	114206648	12	38305055	85	0.337555
6	114206648	12	38305299	85	0.514231
6	114206648	12	38305421	85	0.514231
6	114206648	12	38305443	85	0.514231
6	114206648	12	38305566	85	0.337555
6	114206648	12	38305723	85	0.514231
6	114206648	12	38306234	85	0.514231
6	114206648	12	38306962	85	0.514231
6	114206648	12	38307114	85	0.514231
6	114206648	12	38307347	85	0.514231
6	114206648	12	38307362	85	0.514231
6	114206648	12	38307444	85	0.514231
6	114206648	12	38307511	85	0.514231
6	114206648	12	38308242	85	0.514231
6	114206648	12	38309548	85	0.514231
6	114206648	12	38310268	85	0.514231
6	114206648	12	38310364	85	0.514231
6	114206648	12	38310901	85	0.514231
6	114206648	12	38310957	85	0.328196
6	114206648	12	38311249	85	0.514231
6	114206648	12	38311962	85	0.514231
6	114206648	12	38312044	85	0.514231
6	114206648	12	38312668	85	0.514231
6	114206648	12	38312688	85	0.514231
6	114206648	12	38312904	85	0.514231
6	114206648	12	38313225	85	0.514231
6	114206648	12	38313330	85	0.514231
6	114206648	12	38313743	85	0.514231
6	114206648	12	38313995	85	0.514231
6	114206648	12	38314232	85	0.514231
6	114206648	12	38314740	85	0.514231
6	114206648	12	38315078	85	0.319014
6	114206648	12	38315759	85	0.514231
6	114206648	12	38315789	85	0.514231
6	114206648	12	38316474	85	0.514231
6	114206648	12	38316948	85	0.650364
6	114206648	12	38317140	85	0.337555
6	114206648	12	38317340	85	0.514231
6	114206648	12	38317381	85	0.514231
6	114206648	12	38317408	85	0.514231
6	114206648	12	38317506	85	0.514231
6	114206648	12	38318123	85	0.514231
6	114206648	12	38318566	85	0.337555
6	114206648	12	38318911	85	0.514231
6	114206648	12	38319044	85	0.514231
6	114206648	12	38319821	85	0.514231
6	114206648	12	38320029	85	0.650364
6	114206648	12	38320156	85	0.650364
6	114206648	12	38320597	85	0.41357
6	114206648	12	38321162	85	0.337555
6	114206648	12	38322019	85	0.514231
6	114206648	12	38322556	85	0.514231
6	114206648	12	38322988	85	0.514231
6	114206648	12	38323236	85	0.514231
6	114206648	12	38323602	85	0.514231
6	114206648	12	38323765	85	0.514231
6	114206648	12	38324178	85	0.514231
6	114206648	12	38324299	85	0.514231
6	114206648	12	38324870	85	0.514231
6	114206648	12	38325101	85	0.337555
6	114206648	12	38325400	85	0.514231
6	114206648	12	38325584	85	0.514231
6	114206648	12	38325848	85	0.337555
6	114206648	12	38326544	85	0.514231
6	114206648	12	38326638	85	0.514231
6	114206648	12	38326908	85	0.514231
6	114206648	12	38326989	85	0.514231
6	114206648	12	38327906	85	0.514231
6	114206648	12	38328965	85	0.514231
6	114206648	12	38329418	85	0.464953
6	114206648	12	38329433	85	0.514231
6	114206648	12	38329485	85	0.514231
6	114206648	12	38329703	85	0.514231
6	114206648	12	38329720	85	0.514231
6	114206648	12	38330434	85	0.514231
6	114206648	12	38331062	85	0.514231
6	114206648	12	38331206	85	0.514231
6	114206648	12	38331824	85	0.514231
6	114206648	12	38332019	85	0.345134
6	114206648	12	38332297	85	0.354912
6	114206648	12	38332298	85	0.514231
6	114206648	12	38332349	85	0.534533
6	114206648	12	38332568	85	0.365014
6	114206648	12	38332742	85	0.514231
6	114206648	12	38333511	85	0.514231
6	114206648	12	38333662	85	0.514231
6	114206648	12	38333917	85	0.365014
6	114206648	12	38334259	85	0.365014
6	114206648	12	38334260	85	0.365014
6	114206648	12	38334539	85	0.514231
6	114206648	12	38334746	85	0.514231
6	114206648	12	38334815	85	0.514231
6	114206648	12	38334909	85	0.337555
6	114206648	12	38335022	85	0.514231
6	114206648	12	38335193	85	0.650364
6	114206648	12	38335245	85	0.514231
6	114206648	12	38335677	85	0.514231
6	114206648	12	38335979	85	0.514231
6	114206648	12	38336251	85	0.514231
6	114206648	12	38336796	85	0.514231
6	114206648	12	38336965	85	0.494912
6	114206648	12	38337072	85	0.514231
6	114206648	12	38337224	85	0.365014
6	114206648	12	38337517	85	0.514231
6	114206648	12	38337607	85	0.514231
6	114206648	12	38337646	85	0.514231
6	114206648	12	38337836	85	0.514231
6	114206648	12	38337930	85	0.514231
6	114206648	12	38337971	85	0.514231
6	114206648	12	38338432	85	0.514231
6	114206648	12	38338470	85	0.550088
6	114206648	12	38339310	85	0.514231
6	114206648	12	38339698	85	0.514231
6	114206648	12	38339768	85	0.337555
6	114206648	12	38339964	85	0.514231
6	114206648	12	38340141	85	0.514231
6	114206648	12	38340733	85	0.514231
6	114206648	12	38340752	85	0.514231
6	114206648	12	38341194	85	0.337555
6	114206648	12	38341768	85	0.514231
6	114206648	12	38342132	85	0.514231
6	114206648	12	38342192	85	0.514231
6	114206648	12	38342654	85	0.514231
6	114206648	12	38342820	85	0.42305
6	114206648	12	38342827	85	0.444121
6	114206648	12	38342836	85	0.437328
6	114206648	12	38342840	85	0.44901
6	114206648	12	38342841	85	0.44901
6	114206648	12	38342852	85	0.44901
6	114206648	12	38342968	85	0.348973
6	114206648	12	38342971	85	0.348973
6	114206648	12	38342972	85	0.348973
6	114206648	12	38342978	85	0.348973
6	114206648	12	38343061	85	0.464953
6	114206648	12	38343456	85	0.514231
6	114206648	12	38343585	85	0.514231
6	114206648	12	38343971	85	0.514231
6	114206648	12	38344857	85	0.550088
6	114206648	12	38345042	85	0.514231
6	114206648	12	38345693	85	0.514231
6	114206648	12	38346167	85	0.514231
6	114206648	12	38346169	85	0.514231
6	114206648	12	38346236	85	0.650364
6	114206648	12	38346251	85	0.337555
6	114206648	12	38346851	85	0.514231
6	114206648	12	38346987	85	0.550088
6	114206648	12	38347400	85	0.514231
6	114206648	12	38347707	85	0.514231
6	114206648	12	38348009	85	0.514231
6	114206648	12	38348269	85	0.514231
6	114206648	12	38348598	85	0.514231
6	114206648	12	38348922	85	0.337555
6	114206648	12	38349777	85	0.514231
6	114206648	12	38350407	85	0.514231
6	114206648	12	38350459	85	0.514231
6	114206648	12	38350491	85	0.514231
6	114206648	12	38350501	85	0.514231
6	114206648	12	38351421	85	0.514231
6	114206648	12	38351960	85	0.514231
6	114206648	12	38352567	85	0.514231
6	114206648	12	38352907	85	0.514231
6	114206648	12	38352931	85	0.514231
6	114206648	12	38353082	85	0.514231
6	114206648	12	38353165	85	0.514231
6	114206648	12	38353245	85	0.514231
6	114206648	12	38353381	85	0.514231
6	114206648	12	38353389	85	0.337555
6	114206648	12	38353690	85	0.514231
6	114206648	12	38353792	85	0.514231
6	114206648	12	38353876	85	0.514231
6	114206648	12	38353898	85	0.514231
6	114206648	12	38354075	85	0.337555
6	114206648	12	38354348	85	0.514231
6	114206648	12	38354409	85	0.514231
6	114206648	12	38354434	85	0.514231
6	114206648	12	38354567	85	0.514231
6	114206648	12	38354815	85	0.514231
6	114206648	12	38355125	85	0.514231
6	114206648	12	38355750	85	0.337555
6	114206648	12	38356074	85	0.514231
6	114206648	12	38356535	85	0.514231
6	114206648	12	38356957	85	0.337555
6	114206648	12	38357315	85	0.514231
6	114206648	12	38357392	85	0.514231
6	114206648	12	38357884	85	0.514231
6	114206648	12	38359017	85	0.514231
6	114206648	12	38359258	85	0.514231
6	114206648	12	38359611	85	0.337555
6	114206648	12	38359906	85	0.514231
6	114206648	12	38360106	85	0.514231
6	114206648	12	38360230	85	0.337555
6	114206648	12	38360435	85	0.514231
6	114206648	12	38360871	85	0.337555
6	114206648	12	38361018	85	0.514231
6	114206648	12	38361083	85	0.464953
6	114206648	12	38361456	85	0.514231
6	114206648	12	38361461	85	0.514231
6	114206648	12	38361657	85	0.337555
6	114206648	12	38361741	85	0.514231
6	114206648	12	38361803	85	0.514231
6	114206648	12	38361888	85	0.514231
6	114206648	12	38361925	85	0.514231
6	114206648	12	38362065	85	0.514231
6	114206648	12	38362308	85	0.494912
6	114206648	12	38362374	85	0.514231
6	114206648	12	38362375	85	0.514231
6	114206648	12	38362549	85	0.494912
6	114206648	12	38362844	85	0.514231
6	114206648	12	38363207	85	0.550088
6	114206648	12	38363504	85	0.514231
6	114206648	12	38363819	85	0.514231
6	114206648	12	38364199	85	0.514231
6	114206648	12	38364765	85	0.514231
6	114206648	12	38364857	85	0.514231
6	114206648	12	38365222	85	0.514231
6	114206648	12	38365254	85	0.462352
6	114206648	12	38365313	85	0.514231
6	114206648	12	38365735	85	0.514231
6	114206648	12	38366296	85	0.337555
6	114206648	12	38366537	85	0.32125
6	114206648	12	38366933	85	0.514231
6	114206648	12	38366990	85	0.514231
6	114206648	12	38367376	85	0.514231
6	114206648	12	38368030	85	0.514231
6	114206648	12	38368390	85	0.514231
6	114206648	12	38368757	85	0.375453
6	114206648	12	38368817	85	0.514231
6	114206648	12	38369270	85	0.514231
6	114206648	12	38369453	85	0.514231
6	114206648	12	38370213	85	0.514231
6	114206648	12	38370266	85	0.550088
6	114206648	12	38370584	85	0.514231
6	114206648	12	38371122	85	0.514231
6	114206648	12	38371909	85	0.514231
6	114206648	12	38371925	85	0.650364
6	114206648	12	38372030	85	0.514231
6	114206648	12	38372298	85	0.514231
6	114206648	12	38372311	85	0.514231
6	114206648	12	38372504	85	0.514231
6	114206648	12	38373854	85	0.514231
6	114206648	12	38374369	85	0.514231
6	114206648	12	38374471	85	0.514231
6	114206648	12	38375100	85	0.514231
6	114206648	12	38376000	85	0.312843
6	114206648	12	38376135	85	0.514231
6	114206648	12	38376346	85	0.514231
6	114206648	12	38376945	85	0.514231
6	114206648	12	38376999	85	0.398695
6	114206648	12	38378212	85	0.514231
6	114206648	12	38378561	85	0.514231
6	114206648	12	38378757	85	0.494912
6	114206648	12	38378774	85	0.514231
6	114206648	12	38378831	85	0.32359
6	114206648	12	38379151	85	0.514231
6	114206648	12	38379802	85	0.514231
6	114206648	12	38380514	85	0.464953
6	114206648	12	38380768	85	0.514231
6	114206648	12	38380787	85	0.514231
6	114206648	12	38380993	85	0.514231
6	114206648	12	38381199	85	0.514231
6	114206648	12	38381480	85	0.337555
6	114206648	12	38381484	85	0.514231
6	114206648	12	38381841	85	0.514231
6	114206648	12	38381898	85	0.514231
6	114206648	12	38382012	85	0.514231
6	114206648	12	38382091	85	0.337555
6	114206648	12	38382154	85	0.514231
6	114206648	12	38382502	85	0.514231
6	114206648	12	38382572	85	0.514231
6	114206648	12	38382774	85	0.650364
6	114206648	12	38383584	85	0.514231
6	114206648	12	38383691	85	0.514231
6	114206648	12	38383936	85	0.514231
6	114206648	12	38384408	85	0.514231
6	114206648	12	38384509	85	0.514231
6	114206648	12	38384763	85	0.514231
6	114206648	12	38385172	85	0.514231
6	114206648	12	38385224	85	0.514231
6	114206648	12	38385329	85	0.514231
6	114206648	12	38385438	85	0.514231
6	114206648	12	38385469	85	0.514231
6	114206648	12	38385801	85	0.514231
6	114206648	12	38386169	85	0.514231
6	114206648	12	38386522	85	0.514231
6	114206648	12	38386639	85	0.514231
6	114206648	12	38386694	85	0.514231
6	114206648	12	38386710	85	0.514231
6	114206648	12	38386714	85	0.514231
6	114206648	12	38386721	85	0.514231
6	114206648	12	38386906	85	0.550088
6	114206648	12	38387646	85	0.514231
6	114206648	12	38387883	85	0.514231
6	114206648	12	38388000	85	0.337555
6	114206648	12	38388310	85	0.514231
6	114206648	12	38388815	85	0.650364
6	114206648	12	38388849	85	0.514231
6	114206648	12	38389023	85	0.528797
6	114206648	12	38389030	85	0.514231
6	114206648	12	38389179	85	0.514231
6	114206648	12	38389404	85	0.514231
6	114206648	12	38389642	85	0.514231
6	114206648	12	38389664	85	0.514231
6	114206648	12	38389815	85	0.514231
6	114206648	12	38390088	85	0.514231
6	114206648	12	38390236	85	0.514231
6	114206648	12	38390268	85	0.514231
6	114206648	12	38390682	85	0.514231
6	114206648	12	38390845	85	0.514231
6	114206648	12	38390856	85	0.514231
6	114206648	12	38391516	85	0.337555
6	114206648	12	38392410	85	0.514231
6	114206648	12	38392456	85	0.514231
6	114206648	12	38392460	85	0.514231
6	114206648	12	38393092	85	0.514231
6	114206648	12	38393221	85	0.650364
6	114206648	12	38393350	85	0.514231
6	114206648	12	38393525	85	0.550088
6	114206648	12	38394621	85	0.514231
6	114206648	12	38394688	85	0.514231
6	114206648	12	38394693	85	0.514231
6	114206648	12	38395288	85	0.514231
6	114206648	12	38395615	85	0.514231
6	114206648	12	38395744	85	0.514231
6	114206648	12	38396061	85	0.650364
6	114206648	12	38396732	85	0.514231
6	114206648	12	38397299	85	0.514231
6	114206648	12	38397885	85	0.514231
6	114206648	12	38398060	85	0.514231
6	114206648	12	38398213	85	0.494912
6	114206648	12	38398294	85	0.514231
6	114206648	12	38398810	85	0.514231
6	114206648	12	38399090	85	0.514231
6	114206648	12	38400462	85	0.514231
6	114206648	12	38400649	85	0.514231
6	114206648	12	38401852	85	0.514231
6	114206648	12	38402062	85	0.514231
6	114206648	12	38402254	85	0.514231
6	114206648	12	38402379	85	0.514231
6	114206648	12	38402414	85	0.514231
6	114206648	12	38402742	85	0.514231
6	114206648	12	38403399	85	0.514231
6	114206648	12	38403414	85	0.514231
6	114206648	12	38403715	85	0.514231
6	114206648	12	38403755	85	0.550088
6	114206648	12	38403875	85	0.514231
6	114206648	12	38404642	85	0.514231
6	114206648	12	38405766	85	0.514231
6	114206648	12	38405901	85	0.514231
6	114206648	12	38405921	85	0.514231
6	114206648	12	38406021	85	0.329809
6	114206648	12	38406832	85	0.337555
6	114206648	12	38407038	85	0.514231
6	114206648	12	38407098	85	0.337555
6	114206648	12	38407327	85	0.514231
6	114206648	12	38407378	85	0.514231
6	114206648	12	38407854	85	0.514231
6	114206648	12	38407978	85	0.550088
6	114206648	12	38408284	85	0.514231
6	114206648	12	38408884	85	0.514231
6	114206648	12	38409357	85	0.514231
6	114206648	12	38409998	85	0.514231
6	114206648	12	38410088	85	0.514231
6	114206648	12	38410452	85	0.514231
6	114206648	12	38410575	85	0.514231
6	114206648	12	38410648	85	0.514231
6	114206648	12	38410691	85	0.514231
6	114206648	12	38411717	85	0.514231
6	114206648	12	38412234	85	0.514231
6	114206648	12	38412238	85	0.514231
6	114206648	12	38412245	85	0.514231
6	114206648	12	38412937	85	0.650364
6	114206648	12	38413657	85	0.514231
6	114206648	12	38414033	85	0.514231
6	114206648	12	38414046	85	0.514231
6	114206648	12	38414378	85	0.514231
6	114206648	12	38414381	85	0.45069
6	114206648	12	38415080	85	0.514231
6	114206648	12	38415669	85	0.650364
6	114206648	12	38415992	85	0.514231
6	114206648	12	38416035	85	0.514231
6	114206648	12	38416534	85	0.514231
6	114206648	12	38416707	85	0.514231
6	114206648	12	38417098	85	0.514231
6	114206648	12	38417321	85	0.514231
6	114206648	12	38417339	85	0.650364
6	114206648	12	38417481	85	0.514231
6	114206648	12	38418410	85	0.514231
6	114206648	12	38418546	85	0.514231
6	114206648	12	38418671	85	0.514231
6	114206648	12	38420113	85	0.514231
6	114206648	12	38420161	85	0.514231
6	114206648	12	38420769	85	0.514231
6	114206648	12	38421096	85	0.514231
6	114206648	12	38421503	85	0.514231
6	114206648	12	38421624	85	0.650364
6	114206648	12	38421869	85	0.514231
6	114206648	12	38421881	85	0.514231
6	114206648	12	38422139	85	0.514231
6	114206648	12	38422179	85	0.514231
6	114206648	12	38422286	85	0.514231
6	114206648	12	38422385	85	0.514231
6	114206648	12	38423076	85	0.514231
6	114206648	12	38423229	85	0.514231
6	114206648	12	38423355	85	0.514231
6	114206648	12	38423726	85	0.514231
6	114206648	12	38423974	85	0.514231
6	114206648	12	38424195	85	0.514231
6	114206648	12	38424468	85	0.514231
6	114206648	12	38424602	85	0.514231
6	114206648	12	38425239	85	0.514231
6	114206648	12	38425338	85	0.514231
6	114206648	12	38425874	85	0.514231
6	114206648	12	38425980	85	0.514231
6	114206648	12	38426267	85	0.514231
6	114206648	12	38426268	85	0.514231
6	114206648	12	38426467	85	0.514231
6	114206648	12	38426509	85	0.514231
6	114206648	12	38426559	85	0.514231
6	114206648	12	38427208	85	0.650364
6	114206648	12	38427213	85	0.514231
6	114206648	12	38427422	85	0.514231
6	114206648	12	38427633	85	0.337555
6	114206648	12	38427638	85	0.337555
6	114206648	12	38428475	85	0.514231
6	114206648	12	38428768	85	0.514231
6	114206648	12	38428974	85	0.514231
6	114206648	12	38429243	85	0.514231
6	114206648	12	38429294	85	0.514231
6	114206648	12	38429832	85	0.514231
6	114206648	12	38429884	85	0.514231
6	114206648	12	38429951	85	0.514231
6	114206648	12	38430201	85	0.514231
6	114206648	12	38430329	85	0.514231
6	114206648	12	38430412	85	0.514231
6	114206648	12	38430756	85	0.514231
6	114206648	12	38430947	85	0.484572
6	114206648	12	38430956	85	0.484572
6	114206648	12	38430972	85	0.484572
6	114206648	12	38430977	85	0.484572
6	114206648	12	38431372	85	0.514231
6	114206648	12	38431916	85	0.534533
6	114206648	12	38432400	85	0.514231
6	114206648	12	38433079	85	0.494912
6	114206648	12	38433567	85	0.514231
6	114206648	12	38433929	85	0.514231
6	114206648	12	38434102	85	0.514231
6	114206648	12	38434440	85	0.514231
6	114206648	12	38434501	85	0.514231
6	114206648	12	38434871	85	0.514231
6	114206648	12	38435390	85	0.514231
6	114206648	12	38435416	85	0.514231
6	114206648	12	38436013	85	0.514231
6	114206648	12	38436086	85	0.514231
6	114206648	12	38436110	85	0.514231
6	114206648	12	38437076	85	0.514231
6	114206648	12	38437107	85	0.514231
6	114206648	12	38437216	85	0.514231
6	114206648	12	38437865	85	0.514231
6	114206648	12	38437902	85	0.514231
6	114206648	12	38438034	85	0.514231
6	114206648	12	38438841	85	0.514231
6	114206648	12	38439169	85	0.514231
6	114206648	12	38439185	85	0.514231
6	114206648	12	38439214	85	0.514231
6	114206648	12	38439231	85	0.494912
6	114206648	12	38439363	85	0.514231
6	114206648	12	38439447	85	0.514231
6	114206648	12	38439629	85	0.514231
6	114206648	12	38439772	85	0.514231
6	114206648	12	38439847	85	0.514231
6	114206648	12	38439850	85	0.514231
6	114206648	12	38439986	85	0.514231
6	114206648	12	38440294	85	0.300955
6	114206648	12	38440421	85	0.464953
6	114206648	12	38440428	85	0.464953
6	114206648	12	38440431	85	0.464953
6	114206648	12	38440554	85	0.514231
6	114206648	12	38440820	85	0.514231
6	114206648	12	38440853	85	0.514231
6	114206648	12	38440892	85	0.514231
6	114206648	12	38441719	85	0.514231
6	114206648	12	38441754	85	0.514231
6	114206648	12	38441902	85	0.514231
6	114206648	12	38442286	85	0.514231
6	114206648	12	38442340	85	0.514231
6	114206648	12	38442490	85	0.514231
6	114206648	12	38442523	85	0.514231
6	114206648	12	38443329	85	0.514231
6	114206648	12	38443441	85	0.514231
6	114206648	12	38443666	85	0.514231
6	114206648	12	38443776	85	0.514231
6	114206648	12	38443826	85	0.514231
6	114206648	12	38444624	85	0.514231
6	114206648	12	38445183	85	0.514231
6	114206648	12	38445574	85	0.514231
6	114206648	12	38445662	85	0.514231
6	114206648	12	38446220	85	0.514231
6	114206648	12	38446832	85	0.514231
6	114206648	12	38446977	85	0.514231
6	114206648	12	38447022	85	0.514231
6	114206648	12	38447701	85	0.514231
6	114206648	12	38448565	85	0.364118
6	114206648	12	38448577	85	0.514231
6	114206648	12	38448833	85	0.550088
6	114206648	12	38448878	85	0.514231
6	114206648	12	38450487	85	0.566377
6	114206648	12	38451386	85	0.514231
6	114206648	12	38451517	85	0.514231
6	114206648	12	38451988	85	0.514231
6	114206648	12	38452080	85	0.514231
6	114206648	12	38452082	85	0.514231
6	114206648	12	38452169	85	0.514231
6	114206648	12	38452286	85	0.514231
6	114206648	12	38452794	85	0.514231
6	114206648	12	38452940	85	0.514231
6	114206648	12	38453100	85	0.514231
6	114206648	12	38454101	85	0.514231
6	114206648	12	38454845	85	0.534533
6	114206648	12	38455103	85	0.514231
6	114206648	12	38455462	85	0.514231
6	114206648	12	38455859	85	0.514231
6	114206648	12	38456023	85	0.514231
6	114206648	12	38456075	85	0.514231
6	114206648	12	38456165	85	0.514231
6	114206648	12	38457020	85	0.514231
6	114206648	12	38457137	85	0.514231
6	114206648	12	38458475	85	0.514231
6	114206648	12	38458584	85	0.514231
6	114206648	12	38459038	85	0.514231
6	114206648	12	38459467	85	0.514231
6	114206648	12	38459926	85	0.514231
6	114206648	12	38460991	85	0.514231
6	114206648	12	38461038	85	0.514231
6	114206648	12	38461040	85	0.337555
6	114206648	12	38461261	85	0.514231
6	114206648	12	38462073	85	0.514231
6	114206648	12	38462256	85	0.514231
6	114206648	12	38462266	85	0.514231
6	114206648	12	38462379	85	0.514231
6	114206648	12	38462740	85	0.514231
6	114206648	12	38463109	85	0.514231
6	114206648	12	38463666	85	0.514231
6	114206648	12	38463904	85	0.514231
6	114206648	12	38464201	85	0.514231
6	114206648	12	38464372	85	0.364118
6	114206648	12	38465072	85	0.514231
6	114206648	12	38465318	85	0.337555
6	114206648	12	38466512	85	0.566377
6	114206648	12	38467198	85	0.514231
6	114206648	12	38467264	85	0.61891
6	114206648	12	38467793	85	0.514231
6	114206648	12	38468106	85	0.514231
6	114206648	12	38468279	85	0.514231
6	114206648	12	38468923	85	0.514231
6	114206648	12	38469360	85	0.514231
6	114206648	12	38469819	85	0.514231
6	114206648	12	38471172	85	0.550088
6	114206648	12	38471459	85	0.514231
6	114206648	12	38471598	85	0.514231
6	114206648	12	38471865	85	0.514231
6	114206648	12	38471951	85	0.514231
6	114206648	12	38472090	85	0.514231
6	114206648	12	38472886	85	0.514231
6	114206648	12	38472963	85	0.514231
6	114206648	12	38472967	85	0.514231
6	114206648	12	38473174	85	0.514231
6	114206648	12	38473214	85	0.514231
6	114206648	12	38474048	85	0.514231
6	114206648	12	38474092	85	0.514231
6	114206648	12	38474201	85	0.514231
6	114206648	12	38474286	85	0.514231
6	114206648	12	38475450	85	0.514231
6	114206648	12	38476422	85	0.514231
6	114206648	12	38476527	85	0.514231
6	114206648	12	38477897	85	0.514231
6	114206648	12	38478798	85	0.514231
6	114206648	12	38479041	85	0.514231
6	114206648	12	38479358	85	0.514231
6	114206648	12	38480030	85	0.476508
6	114206648	12	38480640	85	0.514231
6	114206648	12	38480722	85	0.514231
6	114206648	12	38480829	85	0.514231
6	114206648	12	38482371	85	0.514231
6	114206648	12	38482553	85	0.514231
6	114206648	12	38484060	85	0.550088
6	114206648	12	38484405	85	0.514231
6	114206648	12	38484818	85	0.514231
6	114206648	12	38484907	85	0.514231
6	114206648	12	38485582	85	0.514231
6	114206648	12	38486023	85	0.514231
6	114206648	12	38486046	85	0.514231
6	114206648	12	38486419	85	0.514231
6	114206648	12	38486454	85	0.514231
6	114206648	12	38487177	85	0.550088
6	114206648	12	38487605	85	0.429108
6	114206648	12	38488444	85	0.514231
6	114206648	12	38488879	85	0.514231
6	114206648	12	38488983	85	0.514231
6	114206648	12	38489601	85	0.464953
6	114206648	12	38489605	85	0.464953
6	114206648	12	38489608	85	0.464953
6	114206648	12	38489672	85	0.514231
6	114206648	12	38489821	85	0.514231
6	114206648	12	38490492	85	0.514231
6	114206648	12	38491092	85	0.514231
6	114206648	12	38491924	85	0.342039
6	114206648	12	38493176	85	0.476508
6	114206648	12	38494168	85	0.514231
6	114206648	12	38494206	85	0.514231
6	114206648	12	38495130	85	0.514231
6	114206648	12	38496488	85	0.514231
6	114206648	12	38498118	85	0.514231
6	114206648	12	38499058	85	0.514231
6	114206648	12	38499569	85	0.514231
6	114206648	12	38500845	85	0.514231
6	114206648	12	38501821	85	0.514231
6	114206648	12	38502841	85	0.514231
6	114206648	12	38503867	85	0.514231
6	114206648	12	38504622	85	0.514231
6	114206648	12	38506606	85	0.514231
6	114206648	12	38506678	85	0.514231
6	114206648	12	38507371	85	0.61891
6	114206648	12	38508182	85	0.514231
6	114206648	12	38509039	85	0.514231
6	114206648	12	38510047	85	0.514231
6	114206648	12	38510161	85	0.514231
6	114206648	12	38510506	85	0.514231
6	114206648	12	38510566	85	0.514231
6	114206648	12	38511118	85	0.514231
6	114206648	12	38511914	85	0.514231
6	114206648	12	38512572	85	0.586039
6	114206648	12	38512691	85	0.514231
6	114206648	12	38513507	85	0.514231
6	114206648	12	38515116	85	0.514231
6	114206648	12	38515849	85	0.514231
6	114206648	12	38516288	85	0.514231
6	114206648	12	38516636	85	0.514231
6	114206648	12	38516989	85	0.514231
6	114206648	12	38517039	85	0.514231
6	114206648	12	38517760	85	0.514231
6	114206648	12	38517947	85	0.514231
6	114206648	12	38518056	85	0.514231
6	114206648	12	38518233	85	0.514231
6	114206648	12	38518277	85	0.514231
6	114206648	12	38518439	85	0.550088
6	114206648	12	38519499	85	0.550088
6	114206648	12	38519825	85	0.514231
6	114206648	12	38519852	85	0.514231
6	114206648	12	38520079	85	0.514231
6	114206648	12	38520529	85	0.514231
6	114206648	12	38520782	85	0.514231
6	114206648	12	38522013	85	0.514231
6	114206648	12	38522512	85	0.364118
6	114206648	12	38522886	85	0.514231
6	114206648	12	38523272	85	0.514231
6	114206648	12	38523788	85	0.514231
6	114206648	12	38524070	85	0.514231
6	114206648	12	38524377	85	0.514231
6	114206648	12	38524416	85	0.514231
6	114206648	12	38524845	85	0.514231
6	114206648	12	38525583	85	0.514231
6	114206648	12	38525858	85	0.514231
6	114206648	12	38525954	85	0.514231
6	114206648	12	38526077	85	0.514231
6	114206648	12	38526146	85	0.514231
6	114206648	12	38526254	85	0.514231
6	114206648	12	38526973	85	0.514231
6	114206648	12	38527238	85	0.514231
6	114206648	12	38527310	85	0.514231
6	114206648	12	38527470	85	0.514231
6	114206648	12	38527738	85	0.396184
6	114206648	12	38527917	85	0.514231
6	114206648	12	38527919	85	0.514231
6	114206648	12	38528184	85	0.514231
6	114206648	12	38528212	85	0.514231
6	114206648	12	38528438	85	0.514231
6	114206648	12	38529235	85	0.514231
6	114206648	12	38530537	85	0.514231
6	114206648	12	38530776	85	0.514231
6	114206648	12	38531307	85	0.514231
6	114206648	12	38531511	85	0.550088
6	114206648	12	38531537	85	0.514231
6	114206648	12	38531911	85	0.514231
6	114206648	12	38532274	85	0.514231
6	114206648	12	38532523	85	0.514231
6	114206648	12	38533801	85	0.514231
6	114206648	12	38533925	85	0.566377
6	114206648	12	38535590	85	0.514231
6	114206648	12	38535625	85	0.514231
6	114206648	12	38536146	85	0.514231
6	114206648	12	38536215	85	0.514231
6	114206648	12	38537634	85	0.514231
6	114206648	12	38539049	85	0.514231
6	114206648	12	38539592	85	0.514231
6	114206648	12	38540005	85	0.514231
6	114206648	12	38540291	85	0.300513
6	114206648	12	38541087	85	0.514231
6	114206648	12	38541366	85	0.310303
6	114206648	12	38541768	85	0.566377
6	114206648	12	38541795	85	0.514231
6	114206648	12	38542319	85	0.514231
6	114206648	12	38542402	85	0.514231
6	114206648	12	38543339	85	0.514231
6	114206648	12	38543374	85	0.514231
6	114206648	12	38543507	85	0.514231
6	114206648	12	38543536	85	0.514231
6	114206648	12	38543552	85	0.514231
6	114206648	12	38543559	85	0.514231
6	114206648	12	38543932	85	0.550088
6	114206648	12	38544116	85	0.514231
6	114206648	12	38544490	85	0.514231
6	114206648	12	38544796	85	0.514231
6	114206648	12	38544895	85	0.514231
6	114206648	12	38545215	85	0.514231
6	114206648	12	38545262	85	0.514231
6	114206648	12	38545815	85	0.307528
6	114206648	12	38546412	85	0.550088
6	114206648	12	38546852	85	0.514231
6	114206648	12	38547669	85	0.514231
6	114206648	12	38548153	85	0.514231
6	114206648	12	38548667	85	0.514231
6	114206648	12	38548753	85	0.514231
6	114206648	12	38549394	85	0.550088
6	114206648	12	38549427	85	0.514231
6	114206648	12	38549684	85	0.514231
6	114206648	12	38550023	85	0.494912
6	114206648	12	38550329	85	0.514231
6	114206648	12	38550549	85	0.300513
6	114206648	12	38551292	85	0.514231
6	114206648	12	38552206	85	0.514231
6	114206648	12	38552382	85	0.514231
6	114206648	12	38552542	85	0.514231
6	114206648	12	38552571	85	0.514231
6	114206648	12	38552788	85	0.514231
6	114206648	12	38553257	85	0.514231
6	114206648	12	38553360	85	0.514231
6	114206648	12	38554175	85	0.407373
6	114206648	12	38555544	85	0.550088
6	114206648	12	38555683	85	0.550088
6	114206648	12	38556659	85	0.514231
6	114206648	12	38557078	85	0.514231
6	114206648	12	38557124	85	0.514231
6	114206648	12	38557169	85	0.514231
6	114206648	12	38557312	85	0.514231
6	114206648	12	38557614	85	0.494912
6	114206648	12	38558811	85	0.514231
6	114206648	12	38558897	85	0.466486
6	114206648	12	38560162	85	0.550088
6	114206648	12	38560292	85	0.534533
6	114206648	12	38560842	85	0.514231
6	114206648	12	38561327	85	0.514231
6	114206648	12	38561426	85	0.514231
6	114206648	12	38561484	85	0.514231
6	114206648	12	38562563	85	0.514231
6	114206648	12	38562906	85	0.514231
6	114206648	12	38564585	85	0.514231
6	114206648	12	38564966	85	0.514231
6	114206648	12	38566980	85	0.514231
6	114206648	12	38567798	85	0.514231
6	114206648	12	38568077	85	0.550088
6	114206648	12	38568535	85	0.514231
6	114206648	12	38569085	85	0.514231
6	114206648	12	38569466	85	0.514231
6	114206648	12	38572219	85	0.514231
6	114206648	12	38572455	85	0.514231
6	114206648	12	38572743	85	0.514231
6	114206648	12	38574014	85	0.514231
6	114206648	12	38574432	85	0.514231
6	114206648	12	38574519	85	0.541223
6	114206648	12	38575111	85	0.514231
6	114206648	12	38575453	85	0.464953
6	114206648	12	38575724	85	0.650364
6	114206648	12	38576109	85	0.514231
6	114206648	12	38577292	85	0.514231
6	114206648	12	38577698	85	0.514231
6	114206648	12	38577824	85	0.514231
6	114206648	12	38578970	85	0.514231
6	114206648	12	38579504	85	0.514231
6	114206648	12	38579598	85	0.514231
6	114206648	12	38580132	85	0.514231
6	114206648	12	38581787	85	0.514231
6	114206648	12	38582561	85	0.514231
6	114206648	12	38582928	85	0.514231
6	114206648	12	38583565	85	0.514231
6	114206648	12	38584046	85	0.514231
6	114206648	12	38584248	85	0.514231
6	114206648	12	38584337	85	0.514231
6	114206648	12	38584468	85	0.514231
6	114206648	12	38584772	85	0.514231
6	114206648	12	38585121	85	0.514231
6	114206648	12	38585169	85	0.514231
6	114206648	12	38585211	85	0.514231
6	114206648	12	38585834	85	0.514231
6	114206648	12	38586108	85	0.514231
6	114206648	12	38586171	85	0.514231
6	114206648	12	38586359	85	0.514231
6	114206648	12	38586521	85	0.514231
6	114206648	12	38587627	85	0.514231
6	114206648	12	38587683	85	0.514231
6	114206648	12	38587704	85	0.514231
6	114206648	12	38587859	85	0.307476
6	114206648	12	38588784	85	0.514231
6	114206648	12	38588922	85	0.514231
6	114206648	12	38589758	85	0.514231
6	114206648	12	38590192	85	0.514231
6	114206648	12	38590559	85	0.514231
6	114206648	12	38590864	85	0.494912
6	114206648	12	38591011	85	0.514231
6	114206648	12	38591402	85	0.514231
6	114206648	12	38591604	85	0.514231
6	114206648	12	38591631	85	0.514231
6	114206648	12	38592013	85	0.514231
6	114206648	12	38593728	85	0.514231
6	114206648	12	38594594	85	0.514231
6	114206648	12	38595480	85	0.514231
6	114206648	12	38595635	85	0.514231
6	114206648	12	38596533	85	0.514231
6	114206648	12	38597308	85	0.514231
6	114206648	12	38597864	85	0.514231
6	114206648	12	38598197	85	0.514231
6	114206648	12	38598261	85	0.514231
6	114206648	12	38599089	85	0.514231
6	114206648	12	38599719	85	0.514231
6	114206648	12	38599854	85	0.514231
6	114206648	12	38600188	85	0.514231
6	114206648	12	38600640	85	0.514231
6	114206648	12	38600655	85	0.68408
6	114206648	12	38600778	85	0.514231
6	114206648	12	38600896	85	0.575726
6	114206648	12	38601495	85	0.514231
6	114206648	12	38602337	85	0.514231
6	114206648	12	38602414	85	0.514231
6	114206648	12	38603625	85	0.514231
6	114206648	12	38604004	85	0.514231
6	114206648	12	38604089	85	0.514231
6	114206648	12	38605242	85	0.449022
6	114206648	12	38605884	85	0.514231
6	114206648	12	38606620	85	0.514231
6	114206648	12	38606776	85	0.494912
6	114206648	12	38606923	85	0.514231
6	114206648	12	38607137	85	0.514231
6	114206648	12	38607632	85	0.514231
6	114206648	12	38607755	85	0.514231
6	114206648	12	38607874	85	0.514231
6	114206648	12	38608072	85	0.514231
6	114206648	12	38608164	85	0.514231
6	114206648	12	38608260	85	0.514231
6	114206648	12	38608620	85	0.449022
6	114206648	12	38609362	85	0.458956
6	114206648	12	38609645	85	0.514231
6	114206648	12	38610557	85	0.514231
6	114206648	12	38612141	85	0.435285
6	114206648	12	38613431	85	0.514231
6	114206648	12	38613817	85	0.514231
6	114206648	12	38614703	85	0.514231
6	114206648	12	38614815	85	0.514231
6	114206648	12	38615166	85	0.514231
6	114206648	12	38615171	85	0.514231
6	114206648	12	38615313	85	0.514231
6	114206648	12	38616916	85	0.514231
6	114206648	12	38616927	85	0.514231
6	114206648	12	38617054	85	0.514231
6	114206648	12	38617120	85	0.514231
6	114206648	12	38618080	85	0.514231
6	114206648	12	38619807	85	0.514231
6	114206648	12	38620166	85	0.514231
6	114206648	12	38621402	85	0.550088
6	114206648	12	38622486	85	0.514231
6	114206648	12	38622853	85	0.514231
6	114206648	12	38622913	85	0.514231
6	114206648	12	38623673	85	0.514231
6	114206648	12	38624064	85	0.514231
6	114206648	12	38624416	85	0.514231
6	114206648	12	38624795	85	0.514231
6	114206648	12	38626627	85	0.514231
6	114206648	12	38626784	85	0.514231
6	114206648	12	38627598	85	0.449022
6	114206648	12	38627832	85	0.514231
6	114206648	12	38628525	85	0.514231
6	114206648	12	38629166	85	0.374514
6	114206648	12	38629195	85	0.514231
6	114206648	12	38629346	85	0.514231
6	114206648	12	38629758	85	0.528797
6	114206648	12	38629789	85	0.514231
6	114206648	12	38630130	85	0.514231
6	114206648	12	38630875	85	0.514231
6	114206648	12	38631052	85	0.514231
6	114206648	12	38631744	85	0.462352
6	114206648	12	38632123	85	0.550088
6	114206648	12	38633354	85	0.550088
6	114206648	12	38633826	85	0.514231
6	114206648	12	38634367	85	0.445352
6	114206648	12	38634368	85	0.514231
6	114206648	12	38635553	85	0.514231
6	114206648	12	38635884	85	0.514231
6	114206648	12	38636078	85	0.514231
6	114206648	12	38636651	85	0.514231
6	114206648	12	38637787	85	0.514231
6	114206648	12	38638977	85	0.514231
6	114206648	12	38639307	85	0.514231
6	114206648	12	38640171	85	0.514231
6	114206648	12	38640465	85	0.514231
6	114206648	12	38641233	85	0.514231
6	114206648	12	38641460	85	0.514231
6	114206648	12	38642056	85	0.514231
6	114206648	12	38642298	85	0.514231
6	114206648	12	38642921	85	0.514231
6	114206648	12	38643798	85	0.514231
6	114206648	12	38644498	85	0.514231
6	114206648	12	38644916	85	0.514231
6	114206648	12	38645460	85	0.514231
6	114206648	12	38646344	85	0.514231
6	114206648	12	38646820	85	0.514231
6	114206648	12	38648225	85	0.550088
6	114206648	12	38649267	85	0.480611
6	114206648	12	38649418	85	0.514231
6	114206648	12	38649513	85	0.514231
6	114206648	12	38652214	85	0.514231
6	114206648	12	38652496	85	0.514231
6	114206648	12	38652657	85	0.514231
6	114206648	12	38653419	85	0.514231
6	114206648	12	38653663	85	0.514231
6	114206648	12	38653729	85	0.514231
6	114206648	12	38653867	85	0.550088
6	114206648	12	38655075	85	0.514231
6	114206648	12	38655589	85	0.514231
6	114206648	12	38656486	85	0.514231
6	114206648	12	38657152	85	0.514231
6	114206648	12	38658276	85	0.514231
6	114206648	12	38658898	85	0.514231
6	114206648	12	38659553	85	0.514231
6	114206648	12	38659562	85	0.514231
6	114206648	12	38660174	85	0.514231
6	114206648	12	38660544	85	0.514231
6	114206648	12	38662089	85	0.550088
6	114206648	12	38662477	85	0.514231
6	114206648	12	38662576	85	0.514231
6	114206648	12	38662667	85	0.514231
6	114206648	12	38662679	85	0.514231
6	114206648	12	38662741	85	0.514231
6	114206648	12	38663681	85	0.514231
6	114206648	12	38664695	85	0.494912
6	114206648	12	38665985	85	0.514231
6	114206648	12	38666051	85	0.514231
6	114206648	12	38666268	85	0.514231
6	114206648	12	38668737	85	0.514231
6	114206648	12	38669207	85	0.514231
6	114206648	12	38670537	85	0.514231
6	114206648	12	38671426	85	0.514231
6	114206648	12	38671578	85	0.514231
6	114206648	12	38671580	85	0.514231
6	114206648	12	38672204	85	0.514231
6	114206648	12	38672684	85	0.550088
6	114206648	12	38674321	85	0.514231
6	114206648	12	38674573	85	0.514231
6	114206648	12	38674722	85	0.514231
6	114206648	12	38674995	85	0.514231
6	114206648	12	38675762	85	0.514231
6	114206648	12	38675844	85	0.445352
6	114206648	12	38676383	85	0.514231
6	114206648	12	38677890	85	0.514231
6	114206648	12	38678866	85	0.32428
6	114206648	12	38680572	85	0.32428
6	114206648	12	38681993	85	0.32428
6	114206648	12	38682044	85	0.32428
6	114206648	12	38682170	85	0.32428
6	114206648	12	38684176	85	0.32428
6	114206648	12	38684574	85	0.32428
6	114206648	12	38685393	85	0.32428
6	114206648	12	38686625	85	0.32428
6	114206648	12	38687227	85	0.650364
6	114206648	12	38688206	85	0.32428
6	114206648	12	38691540	85	0.32428
6	114206648	12	38692058	85	0.32428
6	114206648	12	38692424	85	0.32428
6	114206648	12	38692633	85	0.32428
6	114206648	12	38693398	85	0.32428
6	114206648	12	38694956	85	0.32428
6	114206648	12	38695016	85	0.32428
6	114206648	12	38696019	85	0.32428
6	114206648	12	38696787	85	0.32428
6	114206648	12	38697100	85	0.32428
6	114206648	12	38697326	85	0.32428
6	114206648	12	38698055	85	0.32428
6	114206648	12	38698151	85	0.32428
6	114206648	12	38698154	85	0.32428
6	114206648	12	38699102	85	0.32428
6	114206648	12	38700137	85	0.32428
6	114206648	12	38701336	85	0.32428
6	114206648	12	38701802	85	0.32428
6	114206648	12	38703513	85	0.32428
6	114206648	12	38704160	85	0.32428
6	114206648	12	38706505	85	0.32428
6	114206648	12	38708584	85	0.32428
6	114206648	12	38709934	85	0.32428
6	114206648	12	38710573	85	0.32428
6	114206648	12	38711752	85	0.32428
6	114206648	12	38713221	85	0.484572
6	114206648	12	38713248	85	0.484572
6	114206648	12	38713259	85	0.32428
6	114206648	12	38715401	85	0.32428
6	114206648	12	38716329	85	0.32428
6	114206648	12	38716706	85	0.32428
6	114206648	12	38718138	85	0.301911
6	114206648	12	38719072	85	0.301911
6	114206648	12	38719254	85	0.301911
6	114206648	12	38719839	85	0.32428
6	114206648	12	38719919	85	0.301911
6	114206648	12	38720655	85	0.301911
6	114206648	12	38721253	85	0.32428
6	114206648	12	38721405	85	0.301911
6	114206648	12	38723179	85	0.301911
6	114206648	12	38724152	85	0.312887
6	114206648	12	38724293	85	0.425096
6	114206648	12	38724420	85	0.650364
6	114206648	12	38724601	85	0.301911
6	114206648	12	38724957	85	0.301911
6	114206648	12	38724991	85	0.301911
6	114206648	12	38725099	85	0.32428
6	114206648	12	38725699	85	0.650364
6	114206648	12	38725912	85	0.32428
6	114206648	12	38726442	85	0.301911
6	114206648	12	38726940	85	0.301911
6	114206648	12	38726985	85	0.312887
6	114206648	12	38728731	85	0.32428
6	114206648	12	38728808	85	0.301911
6	114206648	12	38728954	85	0.32428
6	114206648	12	38728955	85	0.32428
6	114206648	12	38730924	85	0.308873
6	114206648	12	38730934	85	0.308873
6	114206648	12	38731292	85	0.301911
6	114206648	12	38731870	85	0.301911
6	114206648	12	38732027	85	0.32428
6	114206648	12	38732100	85	0.32428
6	114206648	12	38733271	85	0.301911
6	114206648	12	38733757	85	0.301911
6	114206648	12	38734674	85	0.484572
6	114206648	12	38734714	85	0.301911
6	114206648	12	38734948	85	0.32428
6	114206648	12	38736319	85	0.301911
6	114206648	12	38736348	85	0.32428
6	114206648	12	38736789	85	0.32428
6	114206648	12	38737940	85	0.425096
6	114206648	12	38738264	85	0.425096
6	114206648	12	38738370	85	0.425096
6	114206648	12	38738752	85	0.425096
6	114206648	12	38738800	85	0.425096
6	114206648	12	38740419	85	0.650364
6	114206648	12	38740893	85	0.425096
6	114206648	12	38741133	85	0.425096
6	114206648	12	38741201	85	0.425096
6	114206648	12	38741605	85	0.425096
6	114206648	12	38741693	85	0.425096
6	114206648	12	38741968	85	0.425096
6	114206648	12	38743085	85	0.425096
6	114206648	12	38743325	85	0.392462
6	114206648	12	38746387	85	0.425096
6	114206648	12	38746920	85	0.392462
6	114206648	12	38747370	85	0.392462
6	114206648	12	38747649	85	0.392462
6	114206648	12	38748146	85	0.392462
6	114206648	12	38749422	85	0.392462
6	114206648	12	38749485	85	0.425096
6	114206648	12	38750085	85	0.392462
6	114206648	12	38750086	85	0.392462
6	114206648	12	38750094	85	0.392462
6	114206648	12	38751247	85	0.392462
6	114206648	12	38752526	85	0.425096
6	114206648	12	38752593	85	0.425096
6	114206648	12	38753470	85	0.392462
6	114206648	12	38754630	85	0.425096
6	114206648	12	38754678	85	0.3073
6	114206648	12	38754997	85	0.392462
6	114206648	12	38756399	85	0.392462
6	114206648	12	38756718	85	0.650364
6	114206648	12	38756827	85	0.392462
6	114206648	12	38757021	85	0.392462
6	114206648	12	38757729	85	0.425096
6	114206648	12	38757796	85	0.3073
6	114206648	12	38758213	85	0.392462
6	114206648	12	38758653	85	0.392462
6	114206648	12	38758941	85	0.348767
6	114206648	12	38759489	85	0.425096
6	114206648	12	38759919	85	0.425096
6	114206648	12	38761833	85	0.392462
6	114206648	12	38762424	85	0.425096
6	114206648	12	38763830	85	0.392462
6	114206648	12	38764369	85	0.392462
6	114206648	12	38765434	85	0.425096
6	114206648	12	38766214	85	0.650364
6	114206648	12	38766558	85	0.329809
6	114206648	12	38774042	85	0.425096
6	114206648	12	38774707	85	0.425096
6	114206648	12	38778003	85	0.425096
6	114206648	12	38778711	85	0.425096
6	114206648	12	38786833	85	0.425096
6	114206648	12	38787592	85	0.425096
6	114206648	12	38788046	85	0.425096
6	114206648	12	38791197	85	0.425096
6	114206648	12	38796076	85	0.446559
6	114206648	12	38796711	85	0.425096
6	114206648	12	38797005	85	0.425096
6	114206648	12	38797515	85	0.425096
6	114206648	12	38800081	85	0.425096
6	114206648	12	38805330	85	0.408395
6	114206648	12	38806006	85	0.425096
6	114206648	12	38808264	85	0.310364
6	114206648	12	38808995	85	0.425096
6	114206648	12	38809982	85	0.425096
6	114206648	12	38812032	85	0.425096
6	114206648	12	38815505	85	0.650364
6	114206648	12	38816895	85	0.425096
6	114206648	12	38819186	85	0.425096
6	114206648	12	38820028	85	0.425096
6	114206648	12	38826479	85	0.425096
6	114206648	12	38826735	85	0.425096
6	114206648	12	38829652	85	0.301911
6	114206648	12	38832214	85	0.425096
6	114206648	12	38833135	85	0.425096
6	114206648	12	38834271	85	0.425096
6	114206648	12	38835470	85	0.425096
6	114206648	12	38835803	85	0.425096
6	114206648	12	38838187	85	0.425096
6	114206648	12	38839169	85	0.425096
6	114206648	12	38839272	85	0.425096
6	114206648	12	38841064	85	0.425096
6	114206648	12	38847034	85	0.425096
6	114206648	12	38847576	85	0.650364
6	114206648	12	38848082	85	0.425096
6	114206648	12	38851017	85	0.425096
6	114206648	12	38851271	85	0.408395
6	114206648	12	38852467	85	0.650364
6	114206648	12	38862267	85	0.425096
6	114206648	12	38866440	85	0.382121
6	114206648	12	38867780	85	0.425096
6	114206648	12	38868890	85	0.650364
6	114206648	12	38870321	85	0.425096
6	114206648	12	38870323	85	0.425096
6	114206648	12	38871018	85	0.425096
6	114206648	12	38874657	85	0.650364
6	114206648	12	38879150	85	0.425096
6	114206648	12	38881750	85	0.425096
6	114206648	12	38882080	85	0.650364
6	114206648	12	38884601	85	0.377985
6	114206648	12	38890458	85	0.410857
6	114206648	12	38896211	85	0.425096
6	114206648	12	38899886	85	0.425096
6	114206648	12	38900562	85	0.410857
6	114206648	12	38902035	85	0.425096
6	114206648	12	38902854	85	0.650364
6	114206648	12	38903286	85	0.650364
6	114206648	12	38910078	85	0.425096
6	114206648	12	38911582	85	0.650364
6	114206648	12	38916209	85	0.410857
6	114206648	12	38920996	85	0.650364
6	114206648	12	38921787	85	0.33783
6	114206648	12	38923296	85	0.425096
6	114206648	12	38924655	85	0.425096
6	114206648	12	38926953	85	0.410857
6	114206648	12	38928016	85	0.425096
6	114206648	12	38934212	85	0.425096
6	114206648	12	38937956	85	0.410857
6	114206648	12	38938823	85	0.410857
6	114206648	12	38940327	85	0.650364
6	114206648	12	38945623	85	0.425096
6	114206648	12	38950536	85	0.650364
6	114206648	12	38951255	85	0.319124
6	114206648	12	38953280	85	0.591564
6	114206648	12	38964605	85	0.478622
6	114206648	12	38971523	85	0.650364
6	114206648	12	38974890	85	0.408395
6	114206648	12	38975570	85	0.650364
6	114206648	12	38977527	85	0.650364
6	114206648	12	38979461	85	0.650364
6	114206648	12	38980334	85	0.650364
6	114206648	12	38990905	85	0.650364
6	114206648	12	39014920	85	0.408395
6	114206648	12	39015956	85	0.301911
6	114206648	12	39017072	85	0.650364
6	114206648	12	39027187	85	0.650364
6	114206648	12	39029854	85	0.408395
6	114206648	12	39040649	85	0.408395
6	114206648	12	39042018	85	0.408395
6	114206648	12	39045702	85	0.650364
6	114206648	12	39046920	85	0.408395
6	114206648	12	39049801	85	0.650364
6	114206648	12	39073818	85	0.392462
6	114206648	12	39089667	85	0.425096
6	114206648	12	39091610	85	0.425096
6	114206648	12	39103633	85	0.425096
6	114206648	12	39106847	85	0.646695
6	114206648	12	39114978	85	0.423844
6	114206648	12	39115621	85	0.423844
6	114206648	12	39120870	85	0.423844
6	114206648	12	39123841	85	0.423844
6	114206648	12	39125736	85	0.423844
6	114206648	12	39127489	85	0.423844
6	114206648	12	39132205	85	0.68408
6	114206648	12	39140398	85	0.423844
6	114206648	12	39142337	85	0.423844
6	114206648	12	39145126	85	0.68408
6	114206648	12	39149265	85	0.423844
6	114206648	12	39158434	85	0.646695
6	114206648	12	39170364	85	0.68408
6	114206648	12	39176982	85	0.427145
6	114206648	12	39182109	85	0.488732
6	114206648	12	39187070	85	0.300156
6	114206648	12	39190175	85	0.488732
6	114206648	12	39190632	85	0.488732
6	114206648	12	39193517	85	0.467057
6	114206648	12	39196340	85	0.626617
6	114206648	12	39196592	85	0.488732
6	114206648	12	39201994	85	0.488732
6	114206648	12	39202322	85	0.68408
6	114206648	12	39202627	85	0.488732
6	114206648	12	39205089	85	0.488732
6	114206648	12	39205092	85	0.488732
6	114206648	12	39218378	85	0.467057
6	114206648	12	39228501	85	0.68408
6	114206648	12	39237447	85	0.68408
6	114206648	12	39237456	85	0.32125
6	114206648	12	39242130	85	0.68408
6	114206648	12	39245720	85	0.32125
6	114206648	12	39252043	85	0.68408
6	114206648	12	39258210	85	0.32125
6	114206648	12	39262904	85	0.68408
6	114206648	12	39262923	85	0.68408
6	114206648	12	39268850	85	0.32125
6	114206648	12	39277980	85	0.459921
6	114206648	12	39278095	85	0.68408
6	114206648	12	39282149	85	0.32125
6	114206648	12	39284985	85	0.32125
6	114206648	12	39288066	85	0.32125
6	114206648	12	39295471	85	0.32125
6	114206648	12	39299588	85	0.68408
6	114206648	12	39301241	85	0.488732
6	114206648	12	39304571	85	0.377243
6	114206648	12	39307869	85	0.514231
6	114206648	12	39309478	85	0.514231
6	114206648	12	39311745	85	0.514231
6	114206648	12	39313493	85	0.514231
6	114206648	12	39319229	85	0.514231
6	114206648	12	39320393	85	0.68408
6	114206648	12	39322885	85	0.514231
6	114206648	12	39329297	85	0.514231
6	114206648	12	39331446	85	0.514231
6	114206648	12	39334425	85	0.528797
6	114206648	12	39337535	85	0.514231
6	114206648	12	39338147	85	0.514231
6	114206648	12	39340914	85	0.398695
6	114206648	12	39348547	85	0.462352
6	114206648	12	39348670	85	0.361215
6	114206648	12	39348676	85	0.68408
6	114206648	12	39350370	85	0.462352
6	114206648	12	39353475	85	0.361192
6	114206648	12	39356494	85	0.68408
6	114206648	12	39357727	85	0.61891
6	114206648	12	39358184	85	0.589496
6	114206648	12	39359814	85	0.589496
6	114206648	12	39360838	85	0.589496
6	114206648	12	39362270	85	0.589496
6	114206648	12	39362965	85	0.589496
6	114206648	12	39363255	85	0.589496
6	114206648	12	39366952	85	0.589496
6	114206648	12	39370817	85	0.589496
6	114206648	12	39370963	85	0.589496
6	114206648	12	39371925	85	0.68408
6	114206648	12	39375387	85	0.589496
6	114206648	12	39375630	85	0.58809
6	114206648	12	39376960	85	0.589496
6	114206648	12	39378272	85	0.589496
6	114206648	12	39380878	85	0.589496
6	114206648	12	39381228	85	0.68408
6	114206648	12	39381640	85	0.589496
6	114206648	12	39381703	85	0.589496
6	114206648	12	39382388	85	0.589496
6	114206648	12	39382955	85	0.589496
6	114206648	12	39383055	85	0.68408
6	114206648	12	39383394	85	0.589496
6	114206648	12	39388029	85	0.589496
6	114206648	12	39389220	85	0.68408
6	114206648	12	39389380	85	0.589496
6	114206648	12	39392563	85	0.466486
6	114206648	12	39393448	85	0.516571
6	114206648	12	39394479	85	0.516571
6	114206648	12	39395494	85	0.650364
6	114206648	12	39398425	85	0.650364
6	114206648	12	39399176	85	0.516571
6	114206648	12	39399552	85	0.650364
6	114206648	12	39399726	85	0.516571
6	114206648	12	39399750	85	0.410857
6	114206648	12	39405709	85	0.516571
6	114206648	12	39407321	85	0.516571
6	114206648	12	39408884	85	0.428561
6	114206648	12	39412758	85	0.418737
6	114206648	12	39414020	85	0.540547
6	114206648	12	39414261	85	0.540547
6	114206648	12	39419649	85	0.540547
6	114206648	12	39428511	85	0.449293
6	114206648	12	39428802	85	0.34675
6	114206648	12	39429498	85	0.449293
6	114206648	12	39429679	85	0.34675
6	114206648	12	39429784	85	0.34675
6	114206648	12	39430048	85	0.34675
6	114206648	12	39430462	85	0.449293
6	114206648	12	39434447	85	0.449293
6	114206648	12	39434763	85	0.445142
6	114206648	12	39437045	85	0.449293
6	114206648	12	39437918	85	0.449293
6	114206648	12	39440565	85	0.445142
6	114206648	12	39440568	85	0.445142
6	114206648	12	39440571	85	0.445142
6	114206648	12	39440579	85	0.445142
6	114206648	12	39440590	85	0.392709
6	114206648	12	39440595	85	0.392709
6	114206648	12	39440609	85	0.392709
6	114206648	12	39440610	85	0.392709
6	114206648	12	39440634	85	0.455314
6	114206648	12	39441242	85	0.540547
6	114206648	12	39442980	85	0.449293
6	114206648	12	39446472	85	0.449293
6	114206648	12	39448013	85	0.477357
6	114206648	12	39448408	85	0.449293
6	114206648	12	39451812	85	0.477357
6	114206648	12	39458340	85	0.449293
6	114206648	12	39462834	85	0.449293
6	114206648	12	39464160	85	0.477357
6	114206648	12	39468345	85	0.449293
6	114206648	12	39471589	85	0.449293
6	114206648	12	39476903	85	0.477357
6	114206648	12	39481928	85	0.371241
6	114206648	12	39492441	85	0.477357
6	114206648	12	39505363	85	0.477357
6	114206648	12	39519049	85	0.313456
6	114206648	12	39536996	85	0.423247
6	114206648	12	39549402	85	0.30958
6	114206648	12	39557943	85	0.327354
6	114206648	12	39607472	85	0.327354
6	114206648	12	39608787	85	0.327354
6	114206648	12	39620637	85	0.327354
6	114206658	12	33081295	85	0.363386
6	114206658	12	33127356	85	0.363386
6	114206658	12	33159802	85	0.363386
6	114206658	12	33174272	85	0.355922
6	114206658	12	33204467	85	0.363386
6	114206658	12	33242936	85	0.441582
6	114206658	12	33243745	85	0.441582
6	114206658	12	33269608	85	0.349696
6	114206658	12	33271618	85	0.384366
6	114206658	12	33271861	85	0.377142
6	114206658	12	33272929	85	0.366569
6	114206658	12	33275262	85	0.366983
6	114206658	12	33275884	85	0.384366
6	114206658	12	33276530	85	0.366983
6	114206658	12	33282226	85	0.366983
6	114206658	12	33282523	85	0.366983
6	114206658	12	33282688	85	0.366983
6	114206658	12	33284841	85	0.366983
6	114206658	12	33285628	85	0.366983
6	114206658	12	33286139	85	0.328732
6	114206658	12	33293496	85	0.384366
6	114206658	12	33295542	85	0.384366
6	114206658	12	33296019	85	0.366983
6	114206658	12	33297085	85	0.384738
6	114206658	12	33298027	85	0.391835
6	114206658	12	33298964	85	0.384738
6	114206658	12	33299543	85	0.384738
6	114206658	12	33299566	85	0.384738
6	114206658	12	33302438	85	0.384738
6	114206658	12	33304095	85	0.400222
6	114206658	12	33304756	85	0.37454
6	114206658	12	33304805	85	0.384738
6	114206658	12	33305415	85	0.400222
6	114206658	12	33305889	85	0.384738
6	114206658	12	33308022	85	0.366983
6	114206658	12	33308928	85	0.366983
6	114206658	12	33312447	85	0.366983
6	114206658	12	33315026	85	0.366983
6	114206658	12	33316470	85	0.377142
6	114206658	12	33318928	85	0.366983
6	114206658	12	33320487	85	0.366983
6	114206658	12	33321536	85	0.366983
6	114206658	12	33322794	85	0.397299
6	114206658	12	33325665	85	0.366983
6	114206658	12	33325717	85	0.492082
6	114206658	12	33327329	85	0.366983
6	114206658	12	33328392	85	0.366983
6	114206658	12	33331895	85	0.366983
6	114206658	12	33332370	85	0.328556
6	114206658	12	33332558	85	0.366983
6	114206658	12	33332596	85	0.366983
6	114206658	12	33332749	85	0.366983
6	114206658	12	33333002	85	0.366983
6	114206658	12	33333521	85	0.366983
6	114206658	12	33333563	85	0.366983
6	114206658	12	33333954	85	0.366983
6	114206658	12	33334107	85	0.384366
6	114206658	12	33337398	85	0.366983
6	114206658	12	33338536	85	0.366983
6	114206658	12	33338676	85	0.366983
6	114206658	12	33342037	85	0.397299
6	114206658	12	33345314	85	0.366983
6	114206658	12	33352557	85	0.366983
6	114206658	12	33352761	85	0.397299
6	114206658	12	33353523	85	0.366983
6	114206658	12	33354199	85	0.366983
6	114206658	12	33355458	85	0.397299
6	114206658	12	33358964	85	0.384366
6	114206658	12	33360136	85	0.384366
6	114206658	12	33360321	85	0.384366
6	114206658	12	33362911	85	0.351542
6	114206658	12	33364425	85	0.384366
6	114206658	12	33367350	85	0.492082
6	114206658	12	33368505	85	0.384366
6	114206658	12	33382020	85	0.333678
6	114206658	12	33382819	85	0.395527
6	114206658	12	33412078	85	0.42305
6	114206658	12	33418161	85	0.412455
6	114206658	12	33419949	85	0.487307
6	114206658	12	33424719	85	0.42305
6	114206658	12	33427388	85	0.42305
6	114206658	12	33432100	85	0.412455
6	114206658	12	33433509	85	0.403164
6	114206658	12	33435720	85	0.412455
6	114206658	12	33448150	85	0.490267
6	114206658	12	33452890	85	0.490267
6	114206658	12	33468389	85	0.471417
6	114206658	12	33487381	85	0.490267
6	114206658	12	33492376	85	0.490267
6	114206658	12	33494222	85	0.490267
6	114206658	12	33499523	85	0.490267
6	114206658	12	33514948	85	0.490267
6	114206658	12	33522886	85	0.490267
6	114206658	12	33524441	85	0.490267
6	114206658	12	33526208	85	0.490267
6	114206658	12	33526850	85	0.490267
6	114206658	12	33534888	85	0.490267
6	114206658	12	33535820	85	0.490267
6	114206658	12	33538990	85	0.444121
6	114206658	12	33544790	85	0.493342
6	114206658	12	33547236	85	0.493342
6	114206658	12	33557139	85	0.541223
6	114206658	12	33571646	85	0.493342
6	114206658	12	33579213	85	0.437022
6	114206658	12	33589327	85	0.490832
6	114206658	12	33591657	85	0.451934
6	114206658	12	33596005	85	0.477987
6	114206658	12	33603362	85	0.336115
6	114206658	12	33612770	85	0.336115
6	114206658	12	33615466	85	0.336115
6	114206658	12	33616792	85	0.383191
6	114206658	12	33620628	85	0.383191
6	114206658	12	33625530	85	0.383191
6	114206658	12	33626043	85	0.383191
6	114206658	12	33628058	85	0.341841
6	114206658	12	33631580	85	0.383191
6	114206658	12	33634504	85	0.336115
6	114206658	12	33638056	85	0.539075
6	114206658	12	33638057	85	0.539075
6	114206658	12	33638247	85	0.539075
6	114206658	12	33638352	85	0.300839
6	114206658	12	33638934	85	0.539075
6	114206658	12	33645009	85	0.344428
6	114206658	12	33646586	85	0.300839
6	114206658	12	33646892	85	0.300839
6	114206658	12	33647406	85	0.344428
6	114206658	12	33647491	85	0.344428
6	114206658	12	33647529	85	0.344428
6	114206658	12	33648505	85	0.354012
6	114206658	12	33648544	85	0.300839
6	114206658	12	33648630	85	0.300839
6	114206658	12	33649029	85	0.300839
6	114206658	12	33649229	85	0.300839
6	114206658	12	33649457	85	0.300839
6	114206658	12	33650463	85	0.300839
6	114206658	12	33651101	85	0.465479
6	114206658	12	33651103	85	0.465479
6	114206658	12	33651109	85	0.465479
6	114206658	12	33651637	85	0.300839
6	114206658	12	33653477	85	0.498842
6	114206658	12	33654026	85	0.462352
6	114206658	12	33654263	85	0.324012
6	114206658	12	33654438	85	0.300839
6	114206658	12	33655082	85	0.300839
6	114206658	12	33655419	85	0.300839
6	114206658	12	33655609	85	0.539075
6	114206658	12	33658326	85	0.384738
6	114206658	12	33660723	85	0.354012
6	114206658	12	33661747	85	0.539075
6	114206658	12	33663321	85	0.363386
6	114206658	12	33666794	85	0.539075
6	114206658	12	33667503	85	0.462352
6	114206658	12	33669893	85	0.462352
6	114206658	12	33670552	85	0.462352
6	114206658	12	33671208	85	0.539075
6	114206658	12	33672896	85	0.539075
6	114206658	12	33673173	85	0.465479
6	114206658	12	33673862	85	0.465479
6	114206658	12	33674027	85	0.465479
6	114206658	12	33674245	85	0.539075
6	114206658	12	33679925	85	0.539075
6	114206658	12	33680704	85	0.465479
6	114206658	12	33685066	85	0.465479
6	114206658	12	33687207	85	0.465479
6	114206658	12	33690379	85	0.429108
6	114206658	12	33690782	85	0.539075
6	114206658	12	33691255	85	0.41357
6	114206658	12	33691726	85	0.41357
6	114206658	12	33692039	85	0.539075
6	114206658	12	33697398	85	0.539075
6	114206658	12	33699367	85	0.539075
6	114206658	12	33699371	85	0.539075
6	114206658	12	33699970	85	0.539075
6	114206658	12	33703817	85	0.518455
6	114206658	12	33704329	85	0.539075
6	114206658	12	33704440	85	0.539075
6	114206658	12	33704485	85	0.602157
