## Supplementary data 1 for "Read mismapping from segmental duplications drives spurious *trans* associations": MSL_results (part 142 of 220)

1	10177	2	11093787	85	0.369316
6	114207997	12	34610883	85	0.843515
6	114207997	12	34611205	85	0.843515
6	114207997	12	34611270	85	0.843515
6	114207997	12	34611498	85	0.843515
6	114207997	12	34611671	85	0.611447
6	114207997	12	34611941	85	0.843515
6	114207997	12	34611975	85	0.843515
6	114207997	12	34612397	85	0.843515
6	114207997	12	34612445	85	0.843515
6	114207997	12	34612888	85	0.723474
6	114207997	12	34613316	85	0.843515
6	114207997	12	34614049	85	0.843515
6	114207997	12	34614198	85	0.628527
6	114207997	12	34615371	85	0.843515
6	114207997	12	34615739	85	0.723474
6	114207997	12	34615754	85	0.843515
6	114207997	12	34616020	85	0.843515
6	114207997	12	34616786	85	0.811324
6	114207997	12	34617016	85	0.843515
6	114207997	12	34617286	85	0.843515
6	114207997	12	34617627	85	0.463363
6	114207997	12	34617739	85	0.72188
6	114207997	12	34617793	85	0.843515
6	114207997	12	34618180	85	0.609183
6	114207997	12	34618190	85	0.843515
6	114207997	12	34618260	85	0.723474
6	114207997	12	34618265	85	0.723474
6	114207997	12	34618469	85	0.843515
6	114207997	12	34619034	85	0.79748
6	114207997	12	34619092	85	0.628527
6	114207997	12	34619130	85	0.843515
6	114207997	12	34619190	85	0.780655
6	114207997	12	34619310	85	0.843515
6	114207997	12	34619576	85	0.843515
6	114207997	12	34619797	85	0.843515
6	114207997	12	34619942	85	0.628527
6	114207997	12	34620326	85	0.843515
6	114207997	12	34620328	85	0.843515
6	114207997	12	34620330	85	0.843515
6	114207997	12	34620479	85	0.843515
6	114207997	12	34621238	85	0.843515
6	114207997	12	34621246	85	0.843515
6	114207997	12	34621755	85	0.843515
6	114207997	12	34621946	85	0.843515
6	114207997	12	34622635	85	0.843515
6	114207997	12	34622706	85	0.843515
6	114207997	12	34622738	85	0.843515
6	114207997	12	34622762	85	0.843515
6	114207997	12	34623107	85	0.542172
6	114207997	12	34623261	85	0.843515
6	114207997	12	34623789	85	0.843515
6	114207997	12	34623841	85	0.832579
6	114207997	12	34624325	85	0.843515
6	114207997	12	34624883	85	0.723474
6	114207997	12	34624903	85	0.843515
6	114207997	12	34625138	85	0.843515
6	114207997	12	34625636	85	0.843515
6	114207997	12	34625946	85	0.843515
6	114207997	12	34626085	85	0.843515
6	114207997	12	34626223	85	0.843515
6	114207997	12	34626529	85	0.843515
6	114207997	12	34627046	85	0.34755
6	114207997	12	34627087	85	0.723474
6	114207997	12	34628627	85	0.843515
6	114207997	12	34628878	85	0.843515
6	114207997	12	34628991	85	0.843515
6	114207997	12	34629243	85	0.723474
6	114207997	12	34629304	85	0.843515
6	114207997	12	34629416	85	0.843515
6	114207997	12	34629421	85	0.843515
6	114207997	12	34629586	85	0.843515
6	114207997	12	34629748	85	0.843515
6	114207997	12	34629772	85	0.723474
6	114207997	12	34629846	85	0.843515
6	114207997	12	34630827	85	0.843515
6	114207997	12	34631324	85	0.843515
6	114207997	12	34631958	85	0.843515
6	114207997	12	34632089	85	0.843515
6	114207997	12	34632692	85	0.843515
6	114207997	12	34632821	85	0.843515
6	114207997	12	34632958	85	0.843515
6	114207997	12	34633049	85	0.843515
6	114207997	12	34633445	85	0.611447
6	114207997	12	34633491	85	0.671238
6	114207997	12	34633652	85	0.843515
6	114207997	12	34634005	85	0.678642
6	114207997	12	34634195	85	0.723474
6	114207997	12	34635189	85	0.843515
6	114207997	12	34635631	85	0.843515
6	114207997	12	34635661	85	0.843515
6	114207997	12	34635755	85	0.843515
6	114207997	12	34638014	85	0.811324
6	114207997	12	34638063	85	0.843515
6	114207997	12	34639001	85	0.843515
6	114207997	12	34639091	85	0.843515
6	114207997	12	34639248	85	0.843515
6	114207997	12	34639599	85	0.843515
6	114207997	12	34640446	85	0.744231
6	114207997	12	34640502	85	0.832579
6	114207997	12	34640924	85	0.832579
6	114207997	12	34641375	85	0.832579
6	114207997	12	34641511	85	0.832579
6	114207997	12	34642505	85	0.832579
6	114207997	12	34643417	85	0.832579
6	114207997	12	34643835	85	0.832579
6	114207997	12	34643842	85	0.832579
6	114207997	12	34643901	85	0.832579
6	114207997	12	34643903	85	0.832579
6	114207997	12	34644374	85	0.832579
6	114207997	12	34644641	85	0.832579
6	114207997	12	34645061	85	0.832579
6	114207997	12	34645122	85	0.832579
6	114207997	12	34645156	85	0.63807
6	114207997	12	34645272	85	0.832579
6	114207997	12	34645679	85	0.832579
6	114207997	12	34645856	85	0.843515
6	114207997	12	34645960	85	0.832579
6	114207997	12	34646140	85	0.832579
6	114207997	12	34646179	85	0.832579
6	114207997	12	34646265	85	0.832579
6	114207997	12	34646372	85	0.832579
6	114207997	12	34647063	85	0.832579
6	114207997	12	34647169	85	0.832579
6	114207997	12	34647267	85	0.832579
6	114207997	12	34647505	85	0.843515
6	114207997	12	34647507	85	0.63807
6	114207997	12	34647694	85	0.832579
6	114207997	12	34647705	85	0.832579
6	114207997	12	34648277	85	0.832579
6	114207997	12	34648499	85	0.832579
6	114207997	12	34648775	85	0.832579
6	114207997	12	34648874	85	0.832579
6	114207997	12	34648906	85	0.832579
6	114207997	12	34649251	85	0.832579
6	114207997	12	34649268	85	0.832579
6	114207997	12	34649936	85	0.832579
6	114207997	12	34650327	85	0.832579
6	114207997	12	34650535	85	0.832579
6	114207997	12	34651422	85	0.431391
6	114207997	12	34651672	85	0.832579
6	114207997	12	34651769	85	0.832579
6	114207997	12	34652252	85	0.832579
6	114207997	12	34652417	85	0.832579
6	114207997	12	34652999	85	0.622672
6	114207997	12	34653523	85	0.843515
6	114207997	12	34653528	85	0.843515
6	114207997	12	34654032	85	0.843515
6	114207997	12	34655054	85	0.843515
6	114207997	12	34655465	85	0.843515
6	114207997	12	34655715	85	0.843515
6	114207997	12	34655825	85	0.843515
6	114207997	12	34656587	85	0.843515
6	114207997	12	34656893	85	0.843515
6	114207997	12	34657142	85	0.843515
6	114207997	12	34657238	85	0.843515
6	114207997	12	34657344	85	0.843515
6	114207997	12	34657615	85	0.843515
6	114207997	12	34658840	85	0.843515
6	114207997	12	34659436	85	0.843515
6	114207997	12	34659627	85	0.843515
6	114207997	12	34659974	85	0.843515
6	114207997	12	34660244	85	0.843515
6	114207997	12	34660580	85	0.843515
6	114207997	12	34661566	85	0.843515
6	114207997	12	34661665	85	0.811324
6	114207997	12	34661737	85	0.843515
6	114207997	12	34661945	85	0.843515
6	114207997	12	34662363	85	0.843515
6	114207997	12	34662465	85	0.843515
6	114207997	12	34662980	85	0.843515
6	114207997	12	34663179	85	0.628527
6	114207997	12	34663312	85	0.426068
6	114207997	12	34663387	85	0.843515
6	114207997	12	34664632	85	0.843515
6	114207997	12	34665027	85	0.843515
6	114207997	12	34665571	85	0.843515
6	114207997	12	34668608	85	0.303164
6	114207997	12	34669426	85	0.652515
6	114207997	12	34672058	85	0.395831
6	114207997	12	34672340	85	0.843515
6	114207997	12	34672965	85	0.843515
6	114207997	12	34674139	85	0.843515
6	114207997	12	34674596	85	0.843515
6	114207997	12	34674900	85	0.79748
6	114207997	12	34675270	85	0.843515
6	114207997	12	34676058	85	0.843515
6	114207997	12	34676181	85	0.780655
6	114207997	12	34676793	85	0.780655
6	114207997	12	34676910	85	0.843515
6	114207997	12	34677030	85	0.843515
6	114207997	12	34677513	85	0.311732
6	114207997	12	34677562	85	0.843515
6	114207997	12	34677821	85	0.843515
6	114207997	12	34677897	85	0.843515
6	114207997	12	34678751	85	0.843515
6	114207997	12	34679081	85	0.843515
6	114207997	12	34679509	85	0.628527
6	114207997	12	34679516	85	0.843515
6	114207997	12	34679569	85	0.843515
6	114207997	12	34679889	85	0.843515
6	114207997	12	34679897	85	0.843515
6	114207997	12	34679937	85	0.843515
6	114207997	12	34680440	85	0.843515
6	114207997	12	34680980	85	0.843515
6	114207997	12	34681246	85	0.843515
6	114207997	12	34681305	85	0.843515
6	114207997	12	34682542	85	0.843515
6	114207997	12	34682993	85	0.843515
6	114207997	12	34683185	85	0.843515
6	114207997	12	34683261	85	0.843515
6	114207997	12	34683359	85	0.843515
6	114207997	12	34683373	85	0.843515
6	114207997	12	34683805	85	0.843515
6	114207997	12	34683901	85	0.843515
6	114207997	12	34683926	85	0.652515
6	114207997	12	34684121	85	0.843515
6	114207997	12	34684196	85	0.843515
6	114207997	12	34684424	85	0.780655
6	114207997	12	34684756	85	0.843515
6	114207997	12	34685108	85	0.843515
6	114207997	12	34686009	85	0.843515
6	114207997	12	34686635	85	0.843515
6	114207997	12	34686892	85	0.843515
6	114207997	12	34686922	85	0.843515
6	114207997	12	34686979	85	0.843515
6	114207997	12	34687469	85	0.843515
6	114207997	12	34687718	85	0.843515
6	114207997	12	34688081	85	0.843515
6	114207997	12	34688151	85	0.843515
6	114207997	12	34688512	85	0.843515
6	114207997	12	34688683	85	0.843515
6	114207997	12	34688917	85	0.843515
6	114207997	12	34689056	85	0.843515
6	114207997	12	34689508	85	0.843515
6	114207997	12	34689754	85	0.843515
6	114207997	12	34689964	85	0.843515
6	114207997	12	34690066	85	0.843515
6	114207997	12	34690215	85	0.843515
6	114207997	12	34690429	85	0.843515
6	114207997	12	34690702	85	0.843515
6	114207997	12	34690782	85	0.843515
6	114207997	12	34690859	85	0.843515
6	114207997	12	34691114	85	0.843515
6	114207997	12	34692035	85	0.843515
6	114207997	12	34692158	85	0.843515
6	114207997	12	34692711	85	0.843515
6	114207997	12	34693224	85	0.843515
6	114207997	12	34693524	85	0.843515
6	114207997	12	34694133	85	0.843515
6	114207997	12	34694135	85	0.843515
6	114207997	12	34694136	85	0.843515
6	114207997	12	34694137	85	0.843515
6	114207997	12	34694232	85	0.843515
6	114207997	12	34694307	85	0.843515
6	114207997	12	34694646	85	0.843515
6	114207997	12	34694762	85	0.843515
6	114207997	12	34695022	85	0.82519
6	114207997	12	34695762	85	0.628527
6	114207997	12	34695933	85	0.843515
6	114207997	12	34696045	85	0.308002
6	114207997	12	34696511	85	0.843515
6	114207997	12	34696546	85	0.843515
6	114207997	12	34696562	85	0.843515
6	114207997	12	34697665	85	0.843515
6	114207997	12	34698048	85	0.843515
6	114207997	12	34698056	85	0.843515
6	114207997	12	34698098	85	0.843515
6	114207997	12	34698643	85	0.843515
6	114207997	12	34699043	85	0.843515
6	114207997	12	34699159	85	0.843515
6	114207997	12	34700462	85	0.843515
6	114207997	12	34700542	85	0.843515
6	114207997	12	34701018	85	0.843515
6	114207997	12	34701159	85	0.584149
6	114207997	12	34701188	85	0.628527
6	114207997	12	34701432	85	0.843515
6	114207997	12	34702213	85	0.843515
6	114207997	12	34702365	85	0.843515
6	114207997	12	34702606	85	0.780655
6	114207997	12	34703495	85	0.843515
6	114207997	12	34704776	85	0.843515
6	114207997	12	34705343	85	0.843515
6	114207997	12	34705437	85	0.843515
6	114207997	12	34705714	85	0.843515
6	114207997	12	34705796	85	0.843515
6	114207997	12	34706279	85	0.843515
6	114207997	12	34706356	85	0.843515
6	114207997	12	34706552	85	0.652515
6	114207997	12	34706615	85	0.843515
6	114207997	12	34706666	85	0.843515
6	114207997	12	34707513	85	0.843515
6	114207997	12	34708687	85	0.843515
6	114207997	12	34708907	85	0.843515
6	114207997	12	34709168	85	0.676826
6	114207997	12	34709211	85	0.47754
6	114207997	12	34710151	85	0.843515
6	114207997	12	34710478	85	0.843515
6	114207997	12	34710487	85	0.843515
6	114207997	12	34710516	85	0.843515
6	114207997	12	34710540	85	0.843515
6	114207997	12	34710600	85	0.843515
6	114207997	12	34710876	85	0.843515
6	114207997	12	34711805	85	0.628527
6	114207997	12	34711820	85	0.843515
6	114207997	12	34711860	85	0.843515
6	114207997	12	34711991	85	0.843515
6	114207997	12	34712142	85	0.843515
6	114207997	12	34712485	85	0.843515
6	114207997	12	34712574	85	0.843515
6	114207997	12	34712684	85	0.843515
6	114207997	12	34712698	85	0.843515
6	114207997	12	34712812	85	0.843515
6	114207997	12	34713609	85	0.843515
6	114207997	12	34713707	85	0.843515
6	114207997	12	34713775	85	0.843515
6	114207997	12	34714683	85	0.843515
6	114207997	12	34714695	85	0.843515
6	114207997	12	34715220	85	0.843515
6	114207997	12	34715224	85	0.843515
6	114207997	12	34715340	85	0.843515
6	114207997	12	34715467	85	0.628527
6	114207997	12	34715544	85	0.843515
6	114207997	12	34716179	85	0.843515
6	114207997	12	34716796	85	0.843515
6	114207997	12	34717405	85	0.843515
6	114207997	12	34717435	85	0.843515
6	114207997	12	34717883	85	0.843515
6	114207997	12	34718146	85	0.843515
6	114207997	12	34718173	85	0.843515
6	114207997	12	34718266	85	0.652515
6	114207997	12	34718639	85	0.880156
6	114207997	12	34718735	85	0.843515
6	114207997	12	34718886	85	0.843515
6	114207997	12	34719509	85	0.843515
6	114207997	12	34719602	85	0.843515
6	114207997	12	34720240	85	0.843515
6	114207997	12	34720346	85	0.843515
6	114207997	12	34720687	85	0.843515
6	114207997	12	34722088	85	0.843515
6	114207997	12	34722142	85	0.843515
6	114207997	12	34722674	85	0.843515
6	114207997	12	34722872	85	0.628527
6	114207997	12	34723326	85	0.843515
6	114207997	12	34723363	85	0.843515
6	114207997	12	34723387	85	0.843515
6	114207997	12	34723517	85	0.843515
6	114207997	12	34723662	85	0.843515
6	114207997	12	34723968	85	0.843515
6	114207997	12	34724705	85	0.843515
6	114207997	12	34724894	85	0.843515
6	114207997	12	34725267	85	0.843515
6	114207997	12	34725281	85	0.843515
6	114207997	12	34726165	85	0.843515
6	114207997	12	34726349	85	0.843515
6	114207997	12	34726383	85	0.843515
6	114207997	12	34726480	85	0.843515
6	114207997	12	34727547	85	0.843515
6	114207997	12	34727838	85	0.843515
6	114207997	12	34728106	85	0.832579
6	114207997	12	34728166	85	0.843515
6	114207997	12	34728404	85	0.843515
6	114207997	12	34728430	85	0.843515
6	114207997	12	34728433	85	0.843515
6	114207997	12	34728690	85	0.843515
6	114207997	12	34728691	85	0.843515
6	114207997	12	34728916	85	0.843515
6	114207997	12	34729168	85	0.843515
6	114207997	12	34729452	85	0.843515
6	114207997	12	34729506	85	0.628527
6	114207997	12	34729522	85	0.843515
6	114207997	12	34729595	85	0.843515
6	114207997	12	34729766	85	0.843515
6	114207997	12	34729818	85	0.843515
6	114207997	12	34729900	85	0.843515
6	114207997	12	34730756	85	0.843515
6	114207997	12	34730830	85	0.843515
6	114207997	12	34731338	85	0.843515
6	114207997	12	34731374	85	0.843515
6	114207997	12	34731389	85	0.843515
6	114207997	12	34731391	85	0.843515
6	114207997	12	34731683	85	0.385295
6	114207997	12	34731688	85	0.753031
6	114207997	12	34731829	85	0.843515
6	114207997	12	34731924	85	0.843515
6	114207997	12	34732763	85	0.843515
6	114207997	12	34733170	85	0.843515
6	114207997	12	34733214	85	0.843515
6	114207997	12	34733281	85	0.843515
6	114207997	12	34733483	85	0.843515
6	114207997	12	34733597	85	0.843515
6	114207997	12	34733671	85	0.843515
6	114207997	12	34733819	85	0.843515
6	114207997	12	34733891	85	0.843515
6	114207997	12	34734370	85	0.843515
6	114207997	12	34734421	85	0.720476
6	114207997	12	34735221	85	0.843515
6	114207997	12	34735225	85	0.843515
6	114207997	12	34735261	85	0.843515
6	114207997	12	34735404	85	0.843515
6	114207997	12	34735885	85	0.843515
6	114207997	12	34736001	85	0.843515
6	114207997	12	34736061	85	0.751404
6	114207997	12	34736263	85	0.843515
6	114207997	12	34736268	85	0.843515
6	114207997	12	34736307	85	0.843515
6	114207997	12	34736786	85	0.843515
6	114207997	12	34737069	85	0.843515
6	114207997	12	34737121	85	0.843515
6	114207997	12	34737267	85	0.843515
6	114207997	12	34737955	85	0.843515
6	114207997	12	34738048	85	0.843515
6	114207997	12	34738354	85	0.843515
6	114207997	12	34738737	85	0.800937
6	114207997	12	34738754	85	0.897094
6	114207997	12	34738917	85	0.843515
6	114207997	12	34739040	85	0.5683
6	114207997	12	34739225	85	0.843515
6	114207997	12	34739303	85	0.843515
6	114207997	12	34739683	85	0.843515
6	114207997	12	34739902	85	0.843515
6	114207997	12	34739950	85	0.843515
6	114207997	12	34740449	85	0.843515
6	114207997	12	34740597	85	0.843515
6	114207997	12	34740735	85	0.843515
6	114207997	12	34740784	85	0.843515
6	114207997	12	34741174	85	0.843515
6	114207997	12	34742005	85	0.676826
6	114207997	12	34742514	85	0.843515
6	114207997	12	34742707	85	0.843515
6	114207997	12	34743055	85	0.843515
6	114207997	12	34744722	85	0.843515
6	114207997	12	34744747	85	0.843515
6	114207997	12	34744867	85	0.843515
6	114207997	12	34744949	85	0.843515
6	114207997	12	34745162	85	0.843515
6	114207997	12	34745573	85	0.843515
6	114207997	12	34746348	85	0.843515
6	114207997	12	34747307	85	0.843515
6	114207997	12	34747560	85	0.948578
6	114207997	12	34747668	85	0.948578
6	114207997	12	34747711	85	0.880156
6	114207997	12	34748173	85	0.843515
6	114207997	12	34748413	85	0.843515
6	114207997	12	34748927	85	0.79748
6	114207997	12	34749626	85	0.843515
6	114207997	12	34749894	85	0.843515
6	114207997	12	34749998	85	0.843515
6	114207997	12	34749999	85	0.843515
6	114207997	12	34750133	85	0.843515
6	114207997	12	34750239	85	0.843515
6	114207997	12	34751032	85	0.843515
6	114207997	12	34751194	85	0.843515
6	114207997	12	34751401	85	0.843515
6	114207997	12	34751407	85	0.843515
6	114207997	12	34751500	85	0.843515
6	114207997	12	34751632	85	0.843515
6	114207997	12	34751693	85	0.843515
6	114207997	12	34751777	85	0.843515
6	114207997	12	34752019	85	0.832579
6	114207997	12	34752533	85	0.843515
6	114207997	12	34753480	85	0.843515
6	114207997	12	34753517	85	0.843515
6	114207997	12	34753558	85	0.843515
6	114207997	12	34753736	85	0.843515
6	114207997	12	34754147	85	0.843515
6	114207997	12	34754247	85	0.843515
6	114207997	12	34754387	85	0.843515
6	114207997	12	34754409	85	0.843515
6	114207997	12	34754757	85	0.843515
6	114207997	12	34754832	85	0.843515
6	114207997	12	34754858	85	0.843515
6	114207997	12	34754957	85	0.843515
6	114207997	12	34755219	85	0.843515
6	114207997	12	34755860	85	0.843515
6	114207997	12	34757403	85	0.843515
6	114207997	12	34757616	85	0.843515
6	114207997	12	34758352	85	0.832579
6	114207997	12	34758388	85	0.843515
6	114207997	12	34758721	85	0.843515
6	114207997	12	34758780	85	0.843515
6	114207997	12	34758843	85	0.660746
6	114207997	12	34758851	85	0.877345
6	114207997	12	34759343	85	0.843515
6	114207997	12	34759677	85	0.843515
6	114207997	12	34759822	85	0.843515
6	114207997	12	34759843	85	0.858936
6	114207997	12	34759906	85	0.843515
6	114207997	12	34759931	85	0.843515
6	114207997	12	34760801	85	0.843515
6	114207997	12	34761150	85	0.843515
6	114207997	12	34761529	85	0.611447
6	114207997	12	34761609	85	0.843515
6	114207997	12	34761639	85	0.315344
6	114207997	12	34761886	85	0.843515
6	114207997	12	34761890	85	0.831421
6	114207997	12	34762063	85	0.843515
6	114207997	12	34762420	85	0.843515
6	114207997	12	34763086	85	0.843515
6	114207997	12	34763316	85	0.843515
6	114207997	12	34763361	85	0.843515
6	114207997	12	34763374	85	0.843515
6	114207997	12	34764236	85	0.811324
6	114207997	12	34764335	85	0.843515
6	114207997	12	34764398	85	0.843515
6	114207997	12	34764405	85	0.843515
6	114207997	12	34764522	85	0.720476
6	114207997	12	34764691	85	0.843515
6	114207997	12	34764990	85	0.843515
6	114207997	12	34765091	85	0.843515
6	114207997	12	34765272	85	0.843515
6	114207997	12	34765383	85	0.843515
6	114207997	12	34765666	85	0.843515
6	114207997	12	34765770	85	0.843515
6	114207997	12	34766345	85	0.843515
6	114207997	12	34766373	85	0.843515
6	114207997	12	34766843	85	0.843515
6	114207997	12	34767644	85	0.843515
6	114207997	12	34767785	85	0.843515
6	114207997	12	34767847	85	0.843515
6	114207997	12	34767912	85	0.308578
6	114207997	12	34767952	85	0.843515
6	114207997	12	34768034	85	0.843515
6	114207997	12	34768184	85	0.843515
6	114207997	12	34768393	85	0.843515
6	114207997	12	34768457	85	0.843515
6	114207997	12	34768651	85	0.843515
6	114207997	12	34768702	85	0.843515
6	114207997	12	34769237	85	0.843515
6	114207997	12	34769261	85	0.843515
6	114207997	12	34769363	85	0.843515
6	114207997	12	34769385	85	0.843515
6	114207997	12	34769699	85	0.843515
6	114207997	12	34769774	85	0.843515
6	114207997	12	34769793	85	0.843515
6	114207997	12	34769795	85	0.843515
6	114207997	12	34770245	85	0.843515
6	114207997	12	34770788	85	0.843515
6	114207997	12	34770987	85	0.831421
6	114207997	12	34771176	85	0.843515
6	114207997	12	34771634	85	0.843515
6	114207997	12	34772667	85	0.843515
6	114207997	12	34773124	85	0.843515
6	114207997	12	34773140	85	0.628527
6	114207997	12	34773606	85	0.843515
6	114207997	12	34773680	85	0.628527
6	114207997	12	34774087	85	0.843515
6	114207997	12	34774369	85	0.843515
6	114207997	12	34774454	85	0.843515
6	114207997	12	34774890	85	0.843515
6	114207997	12	34775456	85	0.843515
6	114207997	12	34775831	85	0.628527
6	114207997	12	34775885	85	0.787632
6	114207997	12	34776116	85	0.843515
6	114207997	12	34776127	85	0.843515
6	114207997	12	34776647	85	0.843515
6	114207997	12	34776859	85	0.843515
6	114207997	12	34777065	85	0.843515
6	114207997	12	34777084	85	0.843515
6	114207997	12	34777469	85	0.843515
6	114207997	12	34777664	85	0.843515
6	114207997	12	34777818	85	0.628527
6	114207997	12	34777892	85	0.843515
6	114207997	12	34777924	85	0.843515
6	114207997	12	34778244	85	0.843515
6	114207997	12	34778418	85	0.843515
6	114207997	12	34778430	85	0.843515
6	114207997	12	34778808	85	0.843515
6	114207997	12	34779476	85	0.843515
6	114207997	12	34779634	85	0.843515
6	114207997	12	34780658	85	0.843515
6	114207997	12	34780912	85	0.843515
6	114207997	12	34781608	85	0.843515
6	114207997	12	34782069	85	0.843515
6	114207997	12	34782310	85	0.843515
6	114207997	12	34782370	85	0.843515
6	114207997	12	34782732	85	0.445874
6	114207997	12	34782765	85	0.383985
6	114207997	12	34782854	85	0.843515
6	114207997	12	34782914	85	0.780655
6	114207997	12	34783033	85	0.843515
6	114207997	12	34783758	85	0.843515
6	114207997	12	34784130	85	0.843515
6	114207997	12	34784286	85	0.843515
6	114207997	12	34784501	85	0.843515
6	114207997	12	34784627	85	0.843515
6	114207997	12	34785325	85	0.843515
6	114207997	12	34786515	85	0.843515
6	114207997	12	34786644	85	0.843515
6	114207997	12	34787027	85	0.843515
6	114207997	12	34787078	85	0.843515
6	114207997	12	34787178	85	0.843515
6	114207997	12	34787237	85	0.843515
6	114207997	12	34787241	85	0.843515
6	114207997	12	34787721	85	0.843515
6	114207997	12	34788447	85	0.843515
6	114207997	12	34788509	85	0.843515
6	114207997	12	34788703	85	0.843515
6	114207997	12	34788845	85	0.843515
6	114207997	12	34788998	85	0.843515
6	114207997	12	34789219	85	0.843515
6	114207997	12	34789308	85	0.843515
6	114207997	12	34789338	85	0.843515
6	114207997	12	34789461	85	0.843515
6	114207997	12	34789590	85	0.843515
6	114207997	12	34789701	85	0.843515
6	114207997	12	34789892	85	0.843515
6	114207997	12	34790165	85	0.843515
6	114207997	12	34790252	85	0.843515
6	114207997	12	34790262	85	0.843515
6	114207997	12	34790729	85	0.843515
6	114207997	12	34790881	85	0.843515
6	114207997	12	34790975	85	0.843515
6	114207997	12	34790989	85	0.843515
6	114207997	12	34791054	85	0.843515
6	114207997	12	34791248	85	0.843515
6	114207997	12	34791303	85	0.843515
6	114207997	12	34791409	85	0.843515
6	114207997	12	34791577	85	0.628527
6	114207997	12	34791622	85	0.843515
6	114207997	12	34791737	85	0.843515
6	114207997	12	34791905	85	0.843515
6	114207997	12	34792103	85	0.843515
6	114207997	12	34792979	85	0.843515
6	114207997	12	34793124	85	0.843515
6	114207997	12	34794209	85	0.843515
6	114207997	12	34794703	85	0.843515
6	114207997	12	34794821	85	0.843515
6	114207997	12	34794878	85	0.843515
6	114207997	12	34795026	85	0.843515
6	114207997	12	34795058	85	0.843515
6	114207997	12	34795305	85	0.843515
6	114207997	12	34795866	85	0.843515
6	114207997	12	34796656	85	0.843515
6	114207997	12	34797346	85	0.843515
6	114207997	12	34797904	85	0.843515
6	114207997	12	34799239	85	0.843515
6	114207997	12	34799434	85	0.843515
6	114207997	12	34799583	85	0.843515
6	114207997	12	34799729	85	0.843515
6	114207997	12	34800110	85	0.843515
6	114207997	12	34800251	85	0.843515
6	114207997	12	34800276	85	0.843515
6	114207997	12	34800453	85	0.843515
6	114207997	12	34800738	85	0.843515
6	114207997	12	34800791	85	0.843515
6	114207997	12	34801504	85	0.843515
6	114207997	12	34801927	85	0.843515
6	114207997	12	34801993	85	0.843515
6	114207997	12	34802289	85	0.843515
6	114207997	12	34803090	85	0.843515
6	114207997	12	34803156	85	0.843515
6	114207997	12	34803325	85	0.843515
6	114207997	12	34803556	85	0.843515
6	114207997	12	34804080	85	0.843515
6	114207997	12	34804150	85	0.843515
6	114207997	12	34804518	85	0.843515
6	114207997	12	34804849	85	0.843515
6	114207997	12	34805098	85	0.843515
6	114207997	12	34805224	85	0.843515
6	114207997	12	34806106	85	0.843515
6	114207997	12	34806247	85	0.843515
6	114207997	12	34806366	85	0.843515
6	114207997	12	34806478	85	0.628527
6	114207997	12	34806499	85	0.843515
6	114207997	12	34806982	85	0.843515
6	114207997	12	34807058	85	0.843515
6	114207997	12	34807133	85	0.843515
6	114207997	12	34807165	85	0.843515
6	114207997	12	34807405	85	0.843515
6	114207997	12	34807518	85	0.843515
6	114207997	12	34807707	85	0.843515
6	114207997	12	34807725	85	0.843515
6	114207997	12	34808305	85	0.843515
6	114207997	12	34808409	85	0.843515
6	114207997	12	34808491	85	0.843515
6	114207997	12	34808535	85	0.843515
6	114207997	12	34808593	85	0.843515
6	114207997	12	34808975	85	0.843515
6	114207997	12	34809295	85	0.843515
6	114207997	12	34810335	85	0.843515
6	114207997	12	34810870	85	0.843515
6	114207997	12	34811277	85	0.647465
6	114207997	12	34812558	85	0.843515
6	114207997	12	34813690	85	0.843515
6	114207997	12	34814148	85	0.843515
6	114207997	12	34814762	85	0.843515
6	114207997	12	34814863	85	0.843515
6	114207997	12	34815030	85	0.843515
6	114207997	12	34815479	85	0.843515
6	114207997	12	34815644	85	0.843515
6	114207997	12	34816526	85	0.843515
6	114207997	12	34816587	85	0.843515
6	114207997	12	34817347	85	0.843515
6	114207997	12	34817384	85	0.843515
6	114207997	12	34817422	85	0.843515
6	114207997	12	34817522	85	0.843515
6	114207997	12	34817606	85	0.843515
6	114207997	12	34817775	85	0.843515
6	114207997	12	34818190	85	0.79748
6	114207997	12	34818852	85	0.710097
6	114207997	12	34819660	85	0.843515
6	114207997	12	34819751	85	0.843515
6	114207997	12	34819779	85	0.843515
6	114207997	12	34819915	85	0.843515
6	114207997	12	34820244	85	0.843515
6	114207997	12	34820320	85	0.843515
6	114207997	12	34820478	85	0.843515
6	114207997	12	34820632	85	0.550284
6	114207997	12	34820952	85	0.858936
6	114207997	12	34821391	85	0.843515
6	114207997	12	34821418	85	0.843515
6	114207997	12	34821621	85	0.843515
6	114207997	12	34821650	85	0.843515
6	114207997	12	34821918	85	0.811324
6	114207997	12	34822120	85	0.843515
6	114207997	12	34822674	85	0.843515
6	114207997	12	34822924	85	0.419152
6	114207997	12	34823090	85	0.651842
6	114207997	12	34823156	85	0.843515
6	114207997	12	34823537	85	0.611447
6	114207997	12	34823561	85	0.843515
6	114207997	12	34823660	85	0.843515
6	114207997	12	34823893	85	0.79748
6	114207997	12	34824296	85	0.696778
6	114207997	12	34824338	85	0.843515
6	114207997	12	34824512	85	0.79748
6	114207997	12	34824539	85	0.753031
6	114207997	12	34824558	85	0.753031
6	114207997	12	34824655	85	0.843515
6	114207997	12	34825194	85	0.611447
6	114207997	12	34825322	85	0.843515
6	114207997	12	34825588	85	0.843515
6	114207997	12	34825740	85	0.843515
6	114207997	12	34825789	85	0.843515
6	114207997	12	34825908	85	0.843515
6	114207997	12	34825920	85	0.843515
6	114207997	12	34826166	85	0.843515
6	114207997	12	34826257	85	0.843515
6	114207997	12	34826490	85	0.843515
6	114207997	12	34826515	85	0.843515
6	114207997	12	34826522	85	0.843515
6	114207997	12	34826862	85	0.843515
6	114207997	12	34826888	85	0.843515
6	114207997	12	34827007	85	0.843515
6	114207997	12	34827774	85	0.843515
6	114207997	12	34828055	85	0.843515
6	114207997	12	34828287	85	0.843515
6	114207997	12	34828374	85	0.843515
6	114207997	12	34828386	85	0.843515
6	114207997	12	34829542	85	0.843515
6	114207997	12	34830486	85	0.811324
6	114207997	12	34830973	85	0.843515
6	114207997	12	34831314	85	0.843515
6	114207997	12	34831383	85	0.843515
6	114207997	12	34831465	85	0.843515
6	114207997	12	34831657	85	0.832579
6	114207997	12	34831676	85	0.843515
6	114207997	12	34831758	85	0.858936
6	114207997	12	34831994	85	0.843515
6	114207997	12	34832008	85	0.843515
6	114207997	12	34832540	85	0.843515
6	114207997	12	34832651	85	0.843515
6	114207997	12	34833144	85	0.843515
6	114207997	12	34833361	85	0.843515
6	114207997	12	34834009	85	0.843515
6	114207997	12	34834537	85	0.843515
6	114207997	12	34834854	85	0.843515
6	114207997	12	34834986	85	0.843515
6	114207997	12	34835115	85	0.843515
6	114207997	12	34835412	85	0.843515
6	114207997	12	34835596	85	0.843515
6	114207997	12	34835655	85	0.843515
6	114207997	12	34835893	85	0.843515
6	114207997	12	34835968	85	0.843515
6	114207997	12	34836125	85	0.843515
6	114207997	12	34836242	85	0.843515
6	114207997	12	34836389	85	0.843515
6	114207997	12	34836538	85	0.843515
6	114207997	12	34836601	85	0.843515
6	114207997	12	34837051	85	0.843515
6	114207997	12	34837192	85	0.843515
6	114207997	12	34837338	85	0.843515
6	114207997	12	34838368	85	0.843515
6	114207997	12	34838452	85	0.843515
6	114207997	12	34838469	85	0.651842
6	114207997	12	34838628	85	0.843515
6	114207997	12	34838700	85	0.652515
6	114207997	12	34839298	85	0.44728
6	114207997	12	34839314	85	0.843515
6	114207997	12	34839352	85	0.843515
6	114207997	12	34839362	85	0.843515
6	114207997	12	34839432	85	0.843515
6	114207997	12	34839495	85	0.843515
6	114207997	12	34839505	85	0.843515
6	114207997	12	34839762	85	0.843515
6	114207997	12	34839810	85	0.843515
6	114207997	12	34840501	85	0.843515
6	114207997	12	34840536	85	0.843515
6	114207997	12	34840570	85	0.843515
6	114207997	12	34840636	85	0.843515
6	114207997	12	34840659	85	0.843515
6	114207997	12	34840801	85	0.843515
6	114207997	12	34840843	85	0.843515
6	114207997	12	34840941	85	0.843515
6	114207997	12	34840952	85	0.843515
6	114207997	12	34846189	85	0.843515
6	114207997	12	34846783	85	0.843515
6	114207997	12	34847156	85	0.843515
6	114207997	12	34847174	85	0.843515
6	114207997	12	34847212	85	0.843515
6	114207997	12	34847842	85	0.843515
6	114207997	12	34848418	85	0.843515
6	114207997	12	34848512	85	0.843515
6	114207997	12	34848600	85	0.843515
6	114207997	12	34848605	85	0.843515
6	114207997	12	34848816	85	0.843515
6	114207997	12	34849136	85	0.811324
6	114207997	12	34850001	85	0.843515
6	114207997	12	34850428	85	0.843515
6	114207997	12	34851113	85	0.843515
6	114207997	12	34851130	85	0.843515
6	114207997	12	34851521	85	0.843515
6	114207997	12	34851628	85	0.843515
6	114207997	12	34851763	85	0.417895
6	114207997	12	34851766	85	0.353777
6	114207997	12	34851768	85	0.353777
6	114207997	12	34851772	85	0.353777
6	114207997	12	34852230	85	0.486455
6	114207997	12	34852233	85	0.486455
6	114207997	12	34852240	85	0.486455
6	114207997	12	34852243	85	0.486455
6	114207997	12	34852941	85	0.843515
6	114207997	12	34853468	85	0.843515
6	114207997	12	34853575	85	0.843515
6	114207997	12	34853809	85	0.843515
6	114207997	12	34854245	85	0.843515
6	114207997	12	34854424	85	0.843515
6	114207997	12	34854584	85	0.843515
6	114207997	12	34854785	85	0.843515
6	114207997	12	34855195	85	0.843515
6	114207997	12	37856765	85	0.843515
6	114207997	12	37857655	85	0.843515
6	114207997	12	37858339	85	0.843515
6	114207997	12	37858969	85	0.843515
6	114207997	12	37859702	85	0.62601
6	114207997	12	37859939	85	0.811324
6	114207997	12	37860551	85	0.843515
6	114207997	12	37861981	85	0.843515
6	114207997	12	37862055	85	0.843515
6	114207997	12	37862959	85	0.843515
6	114207997	12	37863041	85	0.843515
6	114207997	12	37864521	85	0.843515
6	114207997	12	37864924	85	0.780655
6	114207997	12	37865353	85	0.843515
6	114207997	12	37865370	85	0.780655
6	114207997	12	37865973	85	0.843515
6	114207997	12	37866239	85	0.843515
6	114207997	12	37866566	85	0.710097
6	114207997	12	37866625	85	0.843515
6	114207997	12	37868413	85	0.843515
6	114207997	12	37869399	85	0.843515
6	114207997	12	37869962	85	0.843515
6	114207997	12	37870419	85	0.843515
6	114207997	12	37870553	85	0.843515
6	114207997	12	37870782	85	0.843515
6	114207997	12	37871223	85	0.843515
6	114207997	12	37871972	85	0.811324
6	114207997	12	37872065	85	0.843515
6	114207997	12	37872559	85	0.843515
6	114207997	12	37872669	85	0.843515
6	114207997	12	37872723	85	0.843515
6	114207997	12	37872970	85	0.780655
6	114207997	12	37873571	85	0.843515
6	114207997	12	37873859	85	0.843515
6	114207997	12	37874231	85	0.843515
6	114207997	12	37874841	85	0.843515
6	114207997	12	37875029	85	0.843515
6	114207997	12	37875185	85	0.843515
6	114207997	12	37875253	85	0.79748
6	114207997	12	37875352	85	0.843515
6	114207997	12	37875399	85	0.843515
6	114207997	12	37875651	85	0.63807
6	114207997	12	37876913	85	0.843515
6	114207997	12	37876941	85	0.843515
6	114207997	12	37877361	85	0.843515
6	114207997	12	37877396	85	0.843515
6	114207997	12	37878247	85	0.843515
6	114207997	12	37878466	85	0.843515
6	114207997	12	37879103	85	0.623334
6	114207997	12	37879479	85	0.843515
6	114207997	12	37881160	85	0.843515
6	114207997	12	37881520	85	0.843515
6	114207997	12	37882054	85	0.598245
6	114207997	12	37882083	85	0.753031
6	114207997	12	37883614	85	0.843515
6	114207997	12	37883787	85	0.843515
6	114207997	12	37884025	85	0.843515
6	114207997	12	37884398	85	0.843515
6	114207997	12	37884522	85	0.843515
6	114207997	12	37884753	85	0.811324
6	114207997	12	37885081	85	0.843515
6	114207997	12	37885936	85	0.843515
6	114207997	12	37886334	85	0.843515
6	114207997	12	37886377	85	0.843515
6	114207997	12	37886472	85	0.843515
6	114207997	12	37886984	85	0.843515
6	114207997	12	37887177	85	0.843515
6	114207997	12	37887402	85	0.843515
6	114207997	12	37888758	85	0.63807
6	114207997	12	37888975	85	0.843515
6	114207997	12	37889025	85	0.635055
6	114207997	12	37889572	85	0.843515
6	114207997	12	37889900	85	0.843515
6	114207997	12	37890655	85	0.63807
6	114207997	12	37890874	85	0.843515
6	114207997	12	37891194	85	0.843515
6	114207997	12	37891448	85	0.843515
6	114207997	12	37891863	85	0.811324
6	114207997	12	37892203	85	0.611447
6	114207997	12	37892506	85	0.843515
6	114207997	12	37893380	85	0.780655
6	114207997	12	37893476	85	0.843515
6	114207997	12	37893646	85	0.843515
6	114207997	12	37896268	85	0.843515
6	114207997	12	37896977	85	0.843515
6	114207997	12	37897026	85	0.843515
6	114207997	12	37897327	85	0.843515
6	114207997	12	37897858	85	0.843515
6	114207997	12	37898543	85	0.780655
6	114207997	12	37898675	85	0.843515
6	114207997	12	37898921	85	0.843515
6	114207997	12	37899320	85	0.843515
6	114207997	12	37899410	85	0.843515
6	114207997	12	37900129	85	0.843515
6	114207997	12	37900821	85	0.843515
6	114207997	12	37901316	85	0.843515
6	114207997	12	37902328	85	0.353103
6	114207997	12	37902632	85	0.843515
6	114207997	12	37902735	85	0.843515
6	114207997	12	37903456	85	0.843515
6	114207997	12	37903888	85	0.843515
6	114207997	12	37904400	85	0.843515
6	114207997	12	37904678	85	0.843515
6	114207997	12	37905476	85	0.843515
6	114207997	12	37905648	85	0.843515
6	114207997	12	37905776	85	0.843515
6	114207997	12	37905810	85	0.843515
6	114207997	12	37906576	85	0.713014
6	114207997	12	37906603	85	0.604675
6	114207997	12	37906912	85	0.780655
6	114207997	12	37907330	85	0.843515
6	114207997	12	37907845	85	0.843515
6	114207997	12	37908250	85	0.843515
6	114207997	12	37908348	85	0.843515
6	114207997	12	37908617	85	0.780655
6	114207997	12	37909235	85	0.843515
6	114207997	12	37909319	85	0.843515
6	114207997	12	37909361	85	0.63807
6	114207997	12	37909756	85	0.843515
6	114207997	12	37909957	85	0.843515
6	114207997	12	37910128	85	0.843515
6	114207997	12	37910467	85	0.832579
6	114207997	12	37910703	85	0.780655
6	114207997	12	37910711	85	0.843515
6	114207997	12	37910753	85	0.843515
6	114207997	12	37910881	85	0.843515
6	114207997	12	37911131	85	0.843515
6	114207997	12	37911498	85	0.843515
6	114207997	12	37911754	85	0.843515
6	114207997	12	37911855	85	0.843515
6	114207997	12	37912301	85	0.843515
6	114207997	12	37912437	85	0.843515
6	114207997	12	37912524	85	0.843515
6	114207997	12	37912536	85	0.843515
6	114207997	12	37912960	85	0.780655
6	114207997	12	37914067	85	0.843515
6	114207997	12	37914645	85	0.843515
6	114207997	12	37914678	85	0.843515
6	114207997	12	37914916	85	0.628079
6	114207997	12	37915219	85	0.843515
6	114207997	12	37915606	85	0.843515
6	114207997	12	37915911	85	0.843515
6	114207997	12	37916158	85	0.843515
6	114207997	12	37916489	85	0.843515
6	114207997	12	37917098	85	0.843515
6	114207997	12	37918098	85	0.628527
6	114207997	12	37918271	85	0.843515
6	114207997	12	37918489	85	0.843515
6	114207997	12	37918570	85	0.843515
6	114207997	12	37918686	85	0.843515
6	114207997	12	37918696	85	0.843515
6	114207997	12	37918806	85	0.843515
6	114207997	12	37919367	85	0.780655
6	114207997	12	37920067	85	0.843515
6	114207997	12	37920386	85	0.843515
6	114207997	12	37920545	85	0.843515
6	114207997	12	37920801	85	0.843515
6	114207997	12	37920897	85	0.843515
6	114207997	12	37921112	85	0.843515
6	114207997	12	37921363	85	0.843515
6	114207997	12	37921557	85	0.843515
6	114207997	12	37922086	85	0.843515
6	114207997	12	37922322	85	0.843515
6	114207997	12	37922698	85	0.811324
6	114207997	12	37923047	85	0.843515
6	114207997	12	37923077	85	0.843515
6	114207997	12	37923370	85	0.843515
6	114207997	12	37923684	85	0.843515
6	114207997	12	37923710	85	0.843515
6	114207997	12	37924069	85	0.843515
6	114207997	12	37924182	85	0.843515
6	114207997	12	37925049	85	0.843515
6	114207997	12	37925206	85	0.843515
6	114207997	12	37926841	85	0.843515
6	114207997	12	37926989	85	0.843515
6	114207997	12	37927111	85	0.843515
6	114207997	12	37927335	85	0.843515
6	114207997	12	37927760	85	0.843515
6	114207997	12	37927795	85	0.843515
6	114207997	12	37929191	85	0.843515
6	114207997	12	37929323	85	0.843515
6	114207997	12	37929647	85	0.843515
6	114207997	12	37929852	85	0.843515
6	114207997	12	37930102	85	0.780655
6	114207997	12	37930357	85	0.843515
6	114207997	12	37931277	85	0.780655
6	114207997	12	37931759	85	0.843515
6	114207997	12	37931859	85	0.843515
6	114207997	12	37932487	85	0.843515
6	114207997	12	37932960	85	0.843515
6	114207997	12	37933241	85	0.780655
6	114207997	12	37933368	85	0.843515
6	114207997	12	37933752	85	0.691387
6	114207997	12	37934882	85	0.843515
6	114207997	12	37935126	85	0.843515
6	114207997	12	37935173	85	0.843515
6	114207997	12	37935330	85	0.843515
6	114207997	12	37935498	85	0.843515
6	114207997	12	37935547	85	0.843515
6	114207997	12	37935662	85	0.843515
6	114207997	12	37935696	85	0.843515
6	114207997	12	37936080	85	0.843515
6	114207997	12	37936122	85	0.843515
6	114207997	12	37936143	85	0.843515
6	114207997	12	37936368	85	0.843515
6	114207997	12	37936743	85	0.79748
6	114207997	12	37937565	85	0.843515
6	114207997	12	37937830	85	0.843515
6	114207997	12	37937943	85	0.843515
6	114207997	12	37938001	85	0.843515
6	114207997	12	37938008	85	0.843515
6	114207997	12	37939725	85	0.843515
6	114207997	12	37939941	85	0.843515
6	114207997	12	37941032	85	0.843515
6	114207997	12	37941053	85	0.780655
6	114207997	12	37941154	85	0.843515
6	114207997	12	37941234	85	0.843515
6	114207997	12	37941348	85	0.843515
6	114207997	12	37941435	85	0.843515
6	114207997	12	37941584	85	0.843515
6	114207997	12	37941610	85	0.843515
6	114207997	12	37942616	85	0.843515
6	114207997	12	37943172	85	0.843515
6	114207997	12	37943227	85	0.843515
6	114207997	12	37943352	85	0.843515
6	114207997	12	37944062	85	0.843515
6	114207997	12	37944429	85	0.843515
6	114207997	12	37945069	85	0.843515
6	114207997	12	37945215	85	0.780655
6	114207997	12	37945516	85	0.780655
6	114207997	12	37945518	85	0.394126
6	114207997	12	37945632	85	0.843515
6	114207997	12	37946252	85	0.843515
6	114207997	12	37946253	85	0.843515
6	114207997	12	37946621	85	0.843515
6	114207997	12	37947085	85	0.843515
6	114207997	12	37947134	85	0.843515
6	114207997	12	37947190	85	0.843515
6	114207997	12	37947721	85	0.843515
6	114207997	12	37947879	85	0.843515
6	114207997	12	37948030	85	0.843515
6	114207997	12	37948060	85	0.843515
6	114207997	12	37948276	85	0.780655
6	114207997	12	37948738	85	0.843515
6	114207997	12	37948978	85	0.843515
6	114207997	12	37949262	85	0.843515
6	114207997	12	37949569	85	0.843515
6	114207997	12	37949801	85	0.843515
6	114207997	12	37949808	85	0.843515
6	114207997	12	37949879	85	0.843515
6	114207997	12	37949968	85	0.843515
6	114207997	12	37950591	85	0.780655
6	114207997	12	37950816	85	0.811324
6	114207997	12	37952347	85	0.843515
6	114207997	12	37952473	85	0.780655
6	114207997	12	37952642	85	0.843515
6	114207997	12	37952891	85	0.843515
6	114207997	12	37953941	85	0.843515
6	114207997	12	37954026	85	0.843515
6	114207997	12	37954406	85	0.843515
6	114207997	12	37955128	85	0.843515
6	114207997	12	37955154	85	0.858936
6	114207997	12	37955414	85	0.843515
6	114207997	12	37955865	85	0.843515
6	114207997	12	37956533	85	0.843515
6	114207997	12	37956785	85	0.843515
6	114207997	12	37957319	85	0.843515
6	114207997	12	37957680	85	0.843515
6	114207997	12	37958612	85	0.843515
6	114207997	12	37958618	85	0.843515
6	114207997	12	37958870	85	0.843515
6	114207997	12	37959149	85	0.843515
6	114207997	12	37959391	85	0.843515
6	114207997	12	37960081	85	0.843515
6	114207997	12	37960123	85	0.843515
6	114207997	12	37960410	85	0.628527
6	114207997	12	37961604	85	0.79748
6	114207997	12	37961649	85	0.843515
6	114207997	12	37961691	85	0.843515
6	114207997	12	37961954	85	0.843515
6	114207997	12	37962343	85	0.843515
6	114207997	12	37962422	85	0.843515
6	114207997	12	37962789	85	0.843515
6	114207997	12	37962976	85	0.843515
6	114207997	12	37963046	85	0.797145
6	114207997	12	37963870	85	0.843515
6	114207997	12	37964334	85	0.843515
6	114207997	12	37964341	85	0.843515
6	114207997	12	37965138	85	0.843515
6	114207997	12	37965142	85	0.843515
6	114207997	12	37965424	85	0.843515
6	114207997	12	37965958	85	0.843515
6	114207997	12	37966119	85	0.79748
6	114207997	12	37966180	85	0.843515
6	114207997	12	37966307	85	0.843515
6	114207997	12	37966432	85	0.780655
6	114207997	12	37967000	85	0.843515
6	114207997	12	37967837	85	0.843515
6	114207997	12	37968986	85	0.843515
6	114207997	12	37969298	85	0.843515
6	114207997	12	37969775	85	0.843515
6	114207997	12	37969858	85	0.398972
6	114207997	12	37970339	85	0.843515
6	114207997	12	37970363	85	0.671238
6	114207997	12	37970451	85	0.843515
6	114207997	12	37971327	85	0.696778
6	114207997	12	37971824	85	0.628527
6	114207997	12	37972029	85	0.623782
6	114207997	12	37972710	85	0.628527
6	114207997	12	37972918	85	0.843515
6	114207997	12	37972920	85	0.843515
6	114207997	12	37973357	85	0.843515
6	114207997	12	37974354	85	0.843515
6	114207997	12	37974433	85	0.843515
6	114207997	12	37974573	85	0.843515
6	114207997	12	37974657	85	0.843515
6	114207997	12	37975557	85	0.843515
6	114207997	12	37976262	85	0.843515
6	114207997	12	37976643	85	0.780655
6	114207997	12	37977531	85	0.843515
6	114207997	12	37977709	85	0.811324
6	114207997	12	37977921	85	0.843515
6	114207997	12	37978071	85	0.746669
6	114207997	12	37978185	85	0.843515
6	114207997	12	37978468	85	0.843515
6	114207997	12	37978985	85	0.843515
6	114207997	12	37978992	85	0.843515
6	114207997	12	37979219	85	0.843515
6	114207997	12	37979272	85	0.843515
6	114207997	12	37980047	85	0.780655
6	114207997	12	37980550	85	0.364559
6	114207997	12	37981049	85	0.843515
6	114207997	12	37981174	85	0.611447
6	114207997	12	37981426	85	0.843515
6	114207997	12	37981647	85	0.843515
6	114207997	12	37982015	85	0.843515
6	114207997	12	37982633	85	0.843515
6	114207997	12	37982909	85	0.843515
6	114207997	12	37983362	85	0.843515
6	114207997	12	37983374	85	0.843515
6	114207997	12	37983389	85	0.843515
6	114207997	12	37984645	85	0.843515
6	114207997	12	37984667	85	0.628527
6	114207997	12	37985013	85	0.843515
6	114207997	12	37986864	85	0.843515
6	114207997	12	37987001	85	0.843515
6	114207997	12	37987428	85	0.780655
6	114207997	12	37988041	85	0.628527
6	114207997	12	37988347	85	0.843515
6	114207997	12	37989970	85	0.843515
6	114207997	12	37990154	85	0.843515
6	114207997	12	37990603	85	0.843515
6	114207997	12	37990767	85	0.780655
6	114207997	12	37990803	85	0.843515
6	114207997	12	37990931	85	0.780655
6	114207997	12	37991035	85	0.843515
6	114207997	12	37991380	85	0.843515
6	114207997	12	37992169	85	0.843515
6	114207997	12	37992641	85	0.843515
6	114207997	12	37993799	85	0.843515
6	114207997	12	37994016	85	0.843515
6	114207997	12	37994114	85	0.843515
6	114207997	12	37994184	85	0.843515
6	114207997	12	37994394	85	0.843515
6	114207997	12	37994399	85	0.843515
6	114207997	12	37994733	85	0.63807
6	114207997	12	37995362	85	0.843515
6	114207997	12	37995364	85	0.780655
6	114207997	12	37995941	85	0.843515
6	114207997	12	37996049	85	0.843515
6	114207997	12	37996398	85	0.780655
6	114207997	12	37996851	85	0.843515
6	114207997	12	37997661	85	0.660433
6	114207997	12	37997725	85	0.89632
6	114207997	12	37997868	85	0.843515
6	114207997	12	37997952	85	0.660433
6	114207997	12	37997976	85	0.948578
6	114207997	12	37998029	85	0.948578
6	114207997	12	37998057	85	0.948578
6	114207997	12	37998083	85	0.948578
6	114207997	12	37998098	85	0.948578
6	114207997	12	37998123	85	0.948578
6	114207997	12	37998160	85	0.880156
6	114207997	12	37998195	85	0.843515
6	114207997	12	37998215	85	0.576471
6	114207997	12	37998217	85	0.576471
6	114207997	12	37998234	85	0.843515
6	114207997	12	37998331	85	0.89632
6	114207997	12	37998377	85	0.948578
6	114207997	12	37998378	85	0.948578
6	114207997	12	37998418	85	0.843515
6	114207997	12	37998668	85	0.843515
6	114207997	12	37998860	85	0.843515
6	114207997	12	37998900	85	0.843515
6	114207997	12	37998914	85	0.843515
6	114207997	12	37999234	85	0.843515
6	114207997	12	37999427	85	0.843515
6	114207997	12	37999820	85	0.843515
6	114207997	12	37999885	85	0.843515
6	114207997	12	38000309	85	0.843515
6	114207997	12	38000312	85	0.843515
6	114207997	12	38000495	85	0.843515
6	114207997	12	38000511	85	0.843515
6	114207997	12	38000621	85	0.843515
6	114207997	12	38000749	85	0.780655
6	114207997	12	38000920	85	0.843515
6	114207997	12	38001115	85	0.843515
6	114207997	12	38001431	85	0.843515
6	114207997	12	38001884	85	0.843515
6	114207997	12	38001924	85	0.843515
6	114207997	12	38001926	85	0.843515
6	114207997	12	38001931	85	0.843515
6	114207997	12	38002364	85	0.843515
6	114207997	12	38002416	85	0.811324
6	114207997	12	38002865	85	0.843515
6	114207997	12	38003368	85	0.843515
6	114207997	12	38003804	85	0.843515
6	114207997	12	38004312	85	0.79748
6	114207997	12	38004559	85	0.843515
6	114207997	12	38004585	85	0.843515
6	114207997	12	38004630	85	0.843515
6	114207997	12	38004785	85	0.843515
6	114207997	12	38006324	85	0.843515
6	114207997	12	38006698	85	0.843515
6	114207997	12	38006769	85	0.843515
6	114207997	12	38006782	85	0.843515
6	114207997	12	38006986	85	0.627085
6	114207997	12	38007275	85	0.843515
6	114207997	12	38007362	85	0.843515
6	114207997	12	38008035	85	0.843515
6	114207997	12	38008225	85	0.843515
6	114207997	12	38008536	85	0.843515
6	114207997	12	38009615	85	0.843515
6	114207997	12	38009821	85	0.843515
6	114207997	12	38009877	85	0.843515
6	114207997	12	38010086	85	0.780655
6	114207997	12	38010089	85	0.780655
6	114207997	12	38010218	85	0.843515
6	114207997	12	38010229	85	0.843515
6	114207997	12	38010504	85	0.843515
6	114207997	12	38010636	85	0.843515
6	114207997	12	38010681	85	0.843515
6	114207997	12	38010712	85	0.843515
6	114207997	12	38010858	85	0.843515
6	114207997	12	38010988	85	0.843515
6	114207997	12	38011149	85	0.668616
6	114207997	12	38011299	85	0.843515
6	114207997	12	38011940	85	0.843515
6	114207997	12	38012517	85	0.843515
6	114207997	12	38012557	85	0.811324
6	114207997	12	38012579	85	0.843515
6	114207997	12	38012798	85	0.843515
6	114207997	12	38012831	85	0.843515
6	114207997	12	38012838	85	0.843515
6	114207997	12	38013057	85	0.843515
6	114207997	12	38013360	85	0.843515
6	114207997	12	38013451	85	0.843515
6	114207997	12	38013821	85	0.843515
6	114207997	12	38014369	85	0.843515
6	114207997	12	38014397	85	0.843515
6	114207997	12	38014550	85	0.843515
6	114207997	12	38014711	85	0.843515
6	114207997	12	38015054	85	0.843515
6	114207997	12	38015112	85	0.843515
6	114207997	12	38015193	85	0.79748
6	114207997	12	38015195	85	0.79748
6	114207997	12	38015761	85	0.843515
6	114207997	12	38015766	85	0.843515
6	114207997	12	38016141	85	0.843515
6	114207997	12	38016380	85	0.843515
6	114207997	12	38016430	85	0.843515
6	114207997	12	38016488	85	0.843515
6	114207997	12	38016494	85	0.843515
6	114207997	12	38016649	85	0.843515
6	114207997	12	38017929	85	0.843515
6	114207997	12	38017960	85	0.843515
6	114207997	12	38018027	85	0.811324
6	114207997	12	38018112	85	0.843515
6	114207997	12	38018343	85	0.843515
6	114207997	12	38018976	85	0.843515
6	114207997	12	38019307	85	0.843515
6	114207997	12	38019638	85	0.843515
6	114207997	12	38019792	85	0.843515
6	114207997	12	38020408	85	0.843515
6	114207997	12	38020808	85	0.843515
6	114207997	12	38021742	85	0.598245
6	114207997	12	38022272	85	0.611447
6	114207997	12	38022778	85	0.843515
6	114207997	12	38023045	85	0.843515
6	114207997	12	38023110	85	0.843515
6	114207997	12	38024070	85	0.628527
6	114207997	12	38024930	85	0.843515
6	114207997	12	38024952	85	0.843515
6	114207997	12	38025427	85	0.843515
6	114207997	12	38025642	85	0.843515
6	114207997	12	38026321	85	0.843515
6	114207997	12	38026523	85	0.843515
6	114207997	12	38026701	85	0.843515
6	114207997	12	38026904	85	0.780655
6	114207997	12	38027179	85	0.843515
6	114207997	12	38027286	85	0.843515
6	114207997	12	38027328	85	0.843515
6	114207997	12	38027718	85	0.843515
6	114207997	12	38027777	85	0.843515
6	114207997	12	38027939	85	0.843515
6	114207997	12	38028185	85	0.843515
6	114207997	12	38029174	85	0.843515
6	114207997	12	38029268	85	0.843515
6	114207997	12	38029273	85	0.843515
6	114207997	12	38029586	85	0.843515
6	114207997	12	38029746	85	0.843515
6	114207997	12	38030439	85	0.843515
6	114207997	12	38030479	85	0.843515
6	114207997	12	38030758	85	0.843515
6	114207997	12	38031269	85	0.843515
6	114207997	12	38031331	85	0.843515
6	114207997	12	38031797	85	0.948578
6	114207997	12	38032011	85	0.497658
6	114207997	12	38032211	85	0.948578
6	114207997	12	38032224	85	0.948578
6	114207997	12	38032277	85	0.704497
6	114207997	12	38032372	85	0.79714
6	114207997	12	38032374	85	0.79714
6	114207997	12	38032378	85	0.79714
6	114207997	12	38032446	85	0.948578
6	114207997	12	38032460	85	0.948578
6	114207997	12	38032524	85	0.948578
6	114207997	12	38032550	85	0.948578
6	114207997	12	38032872	85	0.843515
6	114207997	12	38033246	85	0.704497
6	114207997	12	38033258	85	0.858691
6	114207997	12	38033432	85	0.832579
6	114207997	12	38033435	85	0.79748
6	114207997	12	38033467	85	0.79748
6	114207997	12	38033610	85	0.832579
6	114207997	12	38033692	85	0.832579
6	114207997	12	38034166	85	0.787632
6	114207997	12	38034211	85	0.481056
6	114207997	12	38034215	85	0.481056
6	114207997	12	38034477	85	0.519665
6	114207997	12	38034625	85	0.811324
6	114207997	12	38034830	85	0.843515
6	114207997	12	38034883	85	0.843515
6	114207997	12	38034946	85	0.843515
6	114207997	12	38034965	85	0.811324
6	114207997	12	38035642	85	0.843515
6	114207997	12	38035923	85	0.611447
6	114207997	12	38036090	85	0.843515
6	114207997	12	38036494	85	0.780655
6	114207997	12	38036652	85	0.843515
6	114207997	12	38036745	85	0.79748
6	114207997	12	38037332	85	0.843515
6	114207997	12	38037402	85	0.628527
6	114207997	12	38038016	85	0.843515
6	114207997	12	38038139	85	0.843515
6	114207997	12	38038251	85	0.780655
6	114207997	12	38038334	85	0.843515
6	114207997	12	38038511	85	0.843515
6	114207997	12	38038577	85	0.843515
6	114207997	12	38038918	85	0.843515
6	114207997	12	38039396	85	0.843515
6	114207997	12	38040189	85	0.652515
6	114207997	12	38040439	85	0.843515
6	114207997	12	38040744	85	0.843515
6	114207997	12	38040916	85	0.843515
6	114207997	12	38041058	85	0.611447
6	114207997	12	38041174	85	0.843515
6	114207997	12	38041624	85	0.843515
6	114207997	12	38041690	85	0.751404
6	114207997	12	38041708	85	0.668616
6	114207997	12	38042861	85	0.820664
6	114207997	12	38042915	85	0.820664
6	114207997	12	38043547	85	0.820664
6	114207997	12	38044025	85	0.820664
6	114207997	12	38044124	85	0.820664
6	114207997	12	38044144	85	0.820664
6	114207997	12	38044498	85	0.820664
6	114207997	12	38044572	85	0.820664
6	114207997	12	38045542	85	0.768875
6	114207997	12	38045696	85	0.820664
6	114207997	12	38045781	85	0.820664
6	114207997	12	38046170	85	0.820664
6	114207997	12	38046298	85	0.820664
6	114207997	12	38046462	85	0.820664
6	114207997	12	38046505	85	0.843515
6	114207997	12	38046721	85	0.768875
6	114207997	12	38046818	85	0.820664
6	114207997	12	38046944	85	0.393197
6	114207997	12	38047488	85	0.858936
6	114207997	12	38047789	85	0.843515
6	114207997	12	38047813	85	0.509208
6	114207997	12	38048000	85	0.843515
6	114207997	12	38048250	85	0.843515
6	114207997	12	38048323	85	0.843515
6	114207997	12	38048328	85	0.780655
6	114207997	12	38048413	85	0.843515
6	114207997	12	38048590	85	0.843515
6	114207997	12	38048745	85	0.843515
6	114207997	12	38049208	85	0.632092
6	114207997	12	38049469	85	0.843515
6	114207997	12	38049549	85	0.843515
6	114207997	12	38050559	85	0.843515
6	114207997	12	38050593	85	0.843515
6	114207997	12	38050793	85	0.832579
6	114207997	12	38050811	85	0.832579
6	114207997	12	38050973	85	0.802638
6	114207997	12	38050991	85	0.832579
6	114207997	12	38052026	85	0.832579
6	114207997	12	38052556	85	0.832579
6	114207997	12	38052792	85	0.832579
6	114207997	12	38052795	85	0.630838
6	114207997	12	38052982	85	0.832579
6	114207997	12	38053036	85	0.832579
6	114207997	12	38053353	85	0.832579
6	114207997	12	38053644	85	0.832579
6	114207997	12	38053820	85	0.832579
6	114207997	12	38054332	85	0.77403
6	114207997	12	38054411	85	0.832579
6	114207997	12	38054435	85	0.832579
6	114207997	12	38054695	85	0.832579
6	114207997	12	38054940	85	0.832579
6	114207997	12	38054964	85	0.832579
6	114207997	12	38055231	85	0.77403
6	114207997	12	38055357	85	0.832579
6	114207997	12	38056563	85	0.832579
6	114207997	12	38057197	85	0.52442
6	114207997	12	38058372	85	0.832579
6	114207997	12	38058429	85	0.598245
6	114207997	12	38058972	85	0.832579
6	114207997	12	38059368	85	0.832579
6	114207997	12	38059454	85	0.832579
6	114207997	12	38059455	85	0.77403
6	114207997	12	38059741	85	0.832579
6	114207997	12	38060128	85	0.832579
6	114207997	12	38060192	85	0.661811
6	114207997	12	38060244	85	0.832579
6	114207997	12	38060439	85	0.832579
6	114207997	12	38060505	85	0.77403
6	114207997	12	38060510	85	0.832579
6	114207997	12	38061069	85	0.832579
6	114207997	12	38061088	85	0.832579
6	114207997	12	38061959	85	0.832579
6	114207997	12	38063849	85	0.598245
6	114207997	12	38063860	85	0.832579
6	114207997	12	38064004	85	0.832579
6	114207997	12	38064103	85	0.832579
6	114207997	12	38064144	85	0.832579
6	114207997	12	38065115	85	0.447188
6	114207997	12	38065150	85	0.622672
6	114207997	12	38065154	85	0.622672
6	114207997	12	38065164	85	0.787632
6	114207997	12	38065207	85	0.832579
6	114207997	12	38065638	85	0.77403
6	114207997	12	38065911	85	0.832579
6	114207997	12	38066170	85	0.832579
6	114207997	12	38066291	85	0.832579
6	114207997	12	38066311	85	0.832579
6	114207997	12	38066648	85	0.598245
6	114207997	12	38067692	85	0.719817
6	114207997	12	38069107	85	0.832579
6	114207997	12	38069245	85	0.832579
6	114207997	12	38069264	85	0.832579
6	114207997	12	38069278	85	0.843515
6	114207997	12	38069386	85	0.832579
6	114207997	12	38069415	85	0.832579
6	114207997	12	38069819	85	0.77403
6	114207997	12	38070042	85	0.780655
6	114207997	12	38071240	85	0.832579
6	114207997	12	38071682	85	0.832579
6	114207997	12	38071796	85	0.673285
6	114207997	12	38072127	85	0.832579
6	114207997	12	38072272	85	0.843515
6	114207997	12	38072614	85	0.77403
6	114207997	12	38074034	85	0.832579
6	114207997	12	38074318	85	0.832579
6	114207997	12	38074800	85	0.832579
6	114207997	12	38074821	85	0.832579
6	114207997	12	38075156	85	0.832579
6	114207997	12	38075287	85	0.832579
6	114207997	12	38075374	85	0.832579
6	114207997	12	38075744	85	0.832579
6	114207997	12	38076126	85	0.832579
6	114207997	12	38076251	85	0.832579
6	114207997	12	38076342	85	0.832579
6	114207997	12	38076446	85	0.832579
6	114207997	12	38076463	85	0.673285
6	114207997	12	38076515	85	0.832579
6	114207997	12	38076550	85	0.832579
6	114207997	12	38076746	85	0.832579
6	114207997	12	38076840	85	0.832579
6	114207997	12	38077092	85	0.832579
6	114207997	12	38077181	85	0.832579
6	114207997	12	38077197	85	0.832579
6	114207997	12	38077276	85	0.77403
6	114207997	12	38077481	85	0.832579
6	114207997	12	38078177	85	0.832579
6	114207997	12	38078487	85	0.832579
6	114207997	12	38078826	85	0.832579
6	114207997	12	38078935	85	0.832579
6	114207997	12	38079120	85	0.832579
6	114207997	12	38079215	85	0.832579
6	114207997	12	38079350	85	0.832579
6	114207997	12	38079643	85	0.832579
6	114207997	12	38079690	85	0.832579
6	114207997	12	38079732	85	0.77403
6	114207997	12	38079809	85	0.832579
6	114207997	12	38079933	85	0.832579
6	114207997	12	38080141	85	0.719817
6	114207997	12	38080265	85	0.832579
6	114207997	12	38080419	85	0.832579
6	114207997	12	38080550	85	0.832579
6	114207997	12	38080819	85	0.832579
6	114207997	12	38081086	85	0.832579
6	114207997	12	38081241	85	0.832579
6	114207997	12	38081293	85	0.832579
6	114207997	12	38081456	85	0.832579
6	114207997	12	38081486	85	0.832579
6	114207997	12	38081517	85	0.832579
6	114207997	12	38081964	85	0.832579
6	114207997	12	38082012	85	0.832579
6	114207997	12	38082049	85	0.832579
6	114207997	12	38082292	85	0.832579
6	114207997	12	38082317	85	0.787632
6	114207997	12	38082319	85	0.702311
6	114207997	12	38082449	85	0.516084
6	114207997	12	38082451	85	0.516084
6	114207997	12	38082453	85	0.516084
6	114207997	12	38082516	85	0.832579
6	114207997	12	38082659	85	0.832579
6	114207997	12	38082849	85	0.832579
6	114207997	12	38082875	85	0.832579
6	114207997	12	38083476	85	0.82519
6	114207997	12	38083622	85	0.832579
6	114207997	12	38083811	85	0.832579
6	114207997	12	38083900	85	0.832579
6	114207997	12	38084032	85	0.832579
6	114207997	12	38084218	85	0.832579
6	114207997	12	38084235	85	0.832579
6	114207997	12	38084414	85	0.622672
6	114207997	12	38084785	85	0.832579
6	114207997	12	38085203	85	0.692862
6	114207997	12	38085390	85	0.832579
6	114207997	12	38085543	85	0.47875
6	114207997	12	38085545	85	0.47875
6	114207997	12	38085547	85	0.47875
6	114207997	12	38085549	85	0.47875
6	114207997	12	38085561	85	0.520812
6	114207997	12	38085667	85	0.832579
6	114207997	12	38085885	85	0.832579
6	114207997	12	38086623	85	0.832579
6	114207997	12	38087228	85	0.832579
6	114207997	12	38087375	85	0.832579
6	114207997	12	38088145	85	0.77403
6	114207997	12	38088459	85	0.598245
6	114207997	12	38088618	85	0.832579
6	114207997	12	38088634	85	0.832579
6	114207997	12	38088832	85	0.832579
6	114207997	12	38089349	85	0.746669
6	114207997	12	38089375	85	0.673285
6	114207997	12	38089892	85	0.832579
6	114207997	12	38089922	85	0.622672
6	114207997	12	38090027	85	0.832579
6	114207997	12	38090338	85	0.609183
6	114207997	12	38090514	85	0.832579
6	114207997	12	38090584	85	0.77403
6	114207997	12	38090833	85	0.832579
6	114207997	12	38090925	85	0.832579
6	114207997	12	38091098	85	0.832579
6	114207997	12	38091316	85	0.832579
6	114207997	12	38091428	85	0.832579
6	114207997	12	38092574	85	0.832579
6	114207997	12	38092645	85	0.832579
6	114207997	12	38092842	85	0.832579
6	114207997	12	38093281	85	0.832579
6	114207997	12	38094715	85	0.832579
6	114207997	12	38094919	85	0.832579
6	114207997	12	38095035	85	0.832579
6	114207997	12	38095540	85	0.832579
6	114207997	12	38095991	85	0.832579
6	114207997	12	38097717	85	0.832579
6	114207997	12	38097854	85	0.832579
6	114207997	12	38097935	85	0.832579
6	114207997	12	38098043	85	0.832579
6	114207997	12	38100049	85	0.832579
6	114207997	12	38100630	85	0.832579
6	114207997	12	38100674	85	0.832579
6	114207997	12	38100764	85	0.832579
6	114207997	12	38100777	85	0.832579
6	114207997	12	38100946	85	0.832579
6	114207997	12	38101428	85	0.832579
6	114207997	12	38101772	85	0.832579
6	114207997	12	38102166	85	0.832579
6	114207997	12	38102388	85	0.598245
6	114207997	12	38103081	85	0.832579
6	114207997	12	38103287	85	0.832579
6	114207997	12	38103559	85	0.832579
6	114207997	12	38103766	85	0.832579
6	114207997	12	38103875	85	0.832579
6	114207997	12	38103973	85	0.832579
6	114207997	12	38104232	85	0.638163
6	114207997	12	38104348	85	0.622672
6	114207997	12	38104530	85	0.832579
6	114207997	12	38104584	85	0.832579
6	114207997	12	38105138	85	0.780655
6	114207997	12	38105218	85	0.832579
6	114207997	12	38105244	85	0.832579
6	114207997	12	38105477	85	0.832579
6	114207997	12	38105607	85	0.832579
6	114207997	12	38106255	85	0.843515
6	114207997	12	38106579	85	0.832579
6	114207997	12	38106633	85	0.300027
6	114207997	12	38106635	85	0.832579
6	114207997	12	38107171	85	0.77403
6	114207997	12	38107724	85	0.832579
6	114207997	12	38107897	85	0.832579
6	114207997	12	38108833	85	0.843515
6	114207997	12	38108890	85	0.671307
6	114207997	12	38109338	85	0.843515
6	114207997	12	38109380	85	0.843515
6	114207997	12	38110213	85	0.843515
6	114207997	12	38110434	85	0.843515
6	114207997	12	38110663	85	0.843515
6	114207997	12	38110709	85	0.843515
6	114207997	12	38111056	85	0.832579
6	114207997	12	38111151	85	0.832579
6	114207997	12	38111426	85	0.843515
6	114207997	12	38111815	85	0.843515
6	114207997	12	38112135	85	0.843515
6	114207997	12	38112143	85	0.843515
6	114207997	12	38112716	85	0.564536
6	114207997	12	38112718	85	0.564536
6	114207997	12	38112811	85	0.843515
6	114207997	12	38113311	85	0.780655
6	114207997	12	38113583	85	0.843515
6	114207997	12	38113649	85	0.843515
6	114207997	12	38113659	85	0.843515
6	114207997	12	38113870	85	0.843515
6	114207997	12	38113878	85	0.843515
6	114207997	12	38114045	85	0.780655
6	114207997	12	38114504	85	0.843515
6	114207997	12	38114606	85	0.843515
6	114207997	12	38114728	85	0.843515
6	114207997	12	38114766	85	0.843515
6	114207997	12	38115003	85	0.843515
6	114207997	12	38115275	85	0.843515
6	114207997	12	38115561	85	0.843515
6	114207997	12	38115591	85	0.751404
6	114207997	12	38116165	85	0.843515
6	114207997	12	38116234	85	0.843515
6	114207997	12	38116271	85	0.780655
6	114207997	12	38116363	85	0.628527
6	114207997	12	38116865	85	0.843515
6	114207997	12	38117786	85	0.843515
6	114207997	12	38117803	85	0.843515
6	114207997	12	38117930	85	0.843515
6	114207997	12	38118792	85	0.843515
6	114207997	12	38118936	85	0.780655
6	114207997	12	38119609	85	0.843515
6	114207997	12	38119755	85	0.843515
6	114207997	12	38119780	85	0.843515
6	114207997	12	38120048	85	0.843515
6	114207997	12	38120257	85	0.843515
6	114207997	12	38120449	85	0.843515
6	114207997	12	38121093	85	0.843515
6	114207997	12	38121132	85	0.843515
6	114207997	12	38122404	85	0.843515
6	114207997	12	38122608	85	0.843515
6	114207997	12	38122839	85	0.843515
6	114207997	12	38123274	85	0.843515
6	114207997	12	38123328	85	0.843515
6	114207997	12	38123395	85	0.671307
6	114207997	12	38123852	85	0.843515
6	114207997	12	38123949	85	0.628527
6	114207997	12	38124113	85	0.843515
6	114207997	12	38125138	85	0.843515
6	114207997	12	38125516	85	0.843515
6	114207997	12	38125650	85	0.843515
6	114207997	12	38126019	85	0.628527
6	114207997	12	38126448	85	0.843515
6	114207997	12	38126944	85	0.843515
6	114207997	12	38127064	85	0.843515
6	114207997	12	38127609	85	0.652515
6	114207997	12	38128418	85	0.843515
6	114207997	12	38129255	85	0.843515
6	114207997	12	38129383	85	0.843515
6	114207997	12	38129394	85	0.611447
6	114207997	12	38129700	85	0.780655
6	114207997	12	38129713	85	0.843515
6	114207997	12	38129838	85	0.843515
6	114207997	12	38130042	85	0.780655
6	114207997	12	38130188	85	0.652515
6	114207997	12	38130793	85	0.843515
6	114207997	12	38130976	85	0.843515
6	114207997	12	38131086	85	0.843515
6	114207997	12	38131342	85	0.843515
6	114207997	12	38132068	85	0.843515
6	114207997	12	38132257	85	0.843515
6	114207997	12	38132339	85	0.843515
6	114207997	12	38133325	85	0.843515
6	114207997	12	38133839	85	0.843515
6	114207997	12	38133841	85	0.780655
6	114207997	12	38134325	85	0.843515
6	114207997	12	38134533	85	0.843515
6	114207997	12	38134554	85	0.671307
6	114207997	12	38134697	85	0.843515
6	114207997	12	38135175	85	0.843515
6	114207997	12	38135300	85	0.843515
6	114207997	12	38135642	85	0.843515
6	114207997	12	38136080	85	0.843515
6	114207997	12	38136918	85	0.843515
6	114207997	12	38137934	85	0.843515
6	114207997	12	38138381	85	0.780655
6	114207997	12	38139188	85	0.843515
6	114207997	12	38139230	85	0.652515
6	114207997	12	38139337	85	0.843515
6	114207997	12	38140155	85	0.843515
6	114207997	12	38140322	85	0.843515
6	114207997	12	38140796	85	0.843515
6	114207997	12	38141328	85	0.843515
6	114207997	12	38141455	85	0.843515
6	114207997	12	38141490	85	0.843515
6	114207997	12	38141719	85	0.843515
6	114207997	12	38142665	85	0.628527
6	114207997	12	38143170	85	0.843515
6	114207997	12	38143225	85	0.628527
6	114207997	12	38143495	85	0.843515
6	114207997	12	38143932	85	0.843515
6	114207997	12	38144700	85	0.628527
6	114207997	12	38144820	85	0.79748
6	114207997	12	38144846	85	0.79748
6	114207997	12	38145107	85	0.79748
6	114207997	12	38145285	85	0.735187
6	114207997	12	38145406	85	0.79748
6	114207997	12	38145512	85	0.79748
6	114207997	12	38146167	85	0.79748
6	114207997	12	38146266	85	0.79748
6	114207997	12	38146339	85	0.735187
6	114207997	12	38147357	85	0.843515
6	114207997	12	38147423	85	0.843515
6	114207997	12	38147790	85	0.832579
6	114207997	12	38147995	85	0.832579
6	114207997	12	38148009	85	0.832579
6	114207997	12	38148072	85	0.832579
6	114207997	12	38148272	85	0.832579
6	114207997	12	38148289	85	0.832579
6	114207997	12	38148591	85	0.832579
6	114207997	12	38149449	85	0.832579
6	114207997	12	38149860	85	0.832579
6	114207997	12	38149914	85	0.832579
6	114207997	12	38150110	85	0.843515
6	114207997	12	38150196	85	0.611447
6	114207997	12	38151021	85	0.843515
6	114207997	12	38151343	85	0.843515
6	114207997	12	38151658	85	0.843515
6	114207997	12	38152036	85	0.843515
6	114207997	12	38152261	85	0.628527
6	114207997	12	38152860	85	0.843515
6	114207997	12	38152998	85	0.843515
6	114207997	12	38153480	85	0.843515
6	114207997	12	38153544	85	0.843515
6	114207997	12	38153890	85	0.611447
6	114207997	12	38154171	85	0.843515
6	114207997	12	38154494	85	0.843515
6	114207997	12	38154692	85	0.843515
6	114207997	12	38154872	85	0.843515
6	114207997	12	38154988	85	0.843515
6	114207997	12	38154993	85	0.843515
6	114207997	12	38155038	85	0.843515
6	114207997	12	38155079	85	0.843515
6	114207997	12	38155528	85	0.843515
6	114207997	12	38155785	85	0.843515
6	114207997	12	38156572	85	0.843515
6	114207997	12	38156609	85	0.843515
6	114207997	12	38156888	85	0.843515
6	114207997	12	38157071	85	0.843515
6	114207997	12	38157202	85	0.843515
6	114207997	12	38157316	85	0.843515
6	114207997	12	38157675	85	0.843515
6	114207997	12	38158049	85	0.843515
6	114207997	12	38158085	85	0.77403
6	114207997	12	38158264	85	0.843515
6	114207997	12	38158851	85	0.780655
6	114207997	12	38158994	85	0.843515
6	114207997	12	38159337	85	0.843515
6	114207997	12	38159624	85	0.843515
6	114207997	12	38160467	85	0.843515
6	114207997	12	38160635	85	0.710097
6	114207997	12	38160648	85	0.710097
6	114207997	12	38160680	85	0.710097
6	114207997	12	38160749	85	0.843515
6	114207997	12	38160962	85	0.843515
6	114207997	12	38160965	85	0.843515
6	114207997	12	38161105	85	0.843515
6	114207997	12	38161137	85	0.843515
6	114207997	12	38161149	85	0.843515
6	114207997	12	38161303	85	0.843515
6	114207997	12	38161628	85	0.843515
6	114207997	12	38162183	85	0.843515
6	114207997	12	38162227	85	0.843515
6	114207997	12	38162411	85	0.832579
6	114207997	12	38162674	85	0.843515
6	114207997	12	38162732	85	0.843515
6	114207997	12	38162734	85	0.843515
6	114207997	12	38162866	85	0.843515
6	114207997	12	38163025	85	0.843515
6	114207997	12	38163170	85	0.843515
6	114207997	12	38163230	85	0.843515
6	114207997	12	38163249	85	0.843515
6	114207997	12	38163580	85	0.843515
6	114207997	12	38163902	85	0.843515
6	114207997	12	38164227	85	0.843515
6	114207997	12	38164292	85	0.843515
6	114207997	12	38164839	85	0.843515
6	114207997	12	38165105	85	0.843515
6	114207997	12	38165187	85	0.843515
6	114207997	12	38165191	85	0.843515
6	114207997	12	38165242	85	0.843515
6	114207997	12	38165769	85	0.843515
6	114207997	12	38165891	85	0.843515
6	114207997	12	38166189	85	0.843515
6	114207997	12	38166266	85	0.780655
6	114207997	12	38166421	85	0.780655
6	114207997	12	38166585	85	0.628527
6	114207997	12	38167114	85	0.843515
6	114207997	12	38167150	85	0.843515
6	114207997	12	38167458	85	0.843515
6	114207997	12	38167946	85	0.611447
6	114207997	12	38169287	85	0.843515
6	114207997	12	38169499	85	0.843515
6	114207997	12	38169667	85	0.843515
6	114207997	12	38169699	85	0.843515
6	114207997	12	38169763	85	0.843515
6	114207997	12	38169784	85	0.843515
6	114207997	12	38169880	85	0.780655
6	114207997	12	38169881	85	0.780655
6	114207997	12	38169972	85	0.843515
6	114207997	12	38170909	85	0.843515
6	114207997	12	38171122	85	0.611447
6	114207997	12	38171187	85	0.843515
6	114207997	12	38171484	85	0.843515
6	114207997	12	38171514	85	0.628527
6	114207997	12	38171529	85	0.843515
6	114207997	12	38171773	85	0.843515
6	114207997	12	38172086	85	0.843515
6	114207997	12	38172281	85	0.843515
6	114207997	12	38172595	85	0.843515
6	114207997	12	38172687	85	0.843515
6	114207997	12	38173125	85	0.843515
6	114207997	12	38173130	85	0.843515
6	114207997	12	38173686	85	0.702537
6	114207997	12	38173944	85	0.843515
6	114207997	12	38174017	85	0.843515
6	114207997	12	38174088	85	0.843515
6	114207997	12	38174162	85	0.843515
6	114207997	12	38174262	85	0.843515
6	114207997	12	38174690	85	0.843515
6	114207997	12	38174859	85	0.843515
6	114207997	12	38175018	85	0.843515
6	114207997	12	38175097	85	0.843515
6	114207997	12	38175700	85	0.843515
6	114207997	12	38176051	85	0.780655
6	114207997	12	38176311	85	0.843515
6	114207997	12	38176344	85	0.550284
6	114207997	12	38176694	85	0.780655
6	114207997	12	38177098	85	0.843515
6	114207997	12	38177483	85	0.843515
6	114207997	12	38178781	85	0.671307
6	114207997	12	38178826	85	0.720476
6	114207997	12	38179060	85	0.843515
6	114207997	12	38180348	85	0.843515
6	114207997	12	38180670	85	0.843515
6	114207997	12	38180854	85	0.843515
6	114207997	12	38180895	85	0.843515
6	114207997	12	38181181	85	0.843515
6	114207997	12	38181741	85	0.843515
6	114207997	12	38181964	85	0.843515
6	114207997	12	38182004	85	0.843515
6	114207997	12	38182074	85	0.843515
6	114207997	12	38182634	85	0.628527
6	114207997	12	38182721	85	0.843515
6	114207997	12	38182744	85	0.843515
6	114207997	12	38182845	85	0.843515
6	114207997	12	38182859	85	0.843515
6	114207997	12	38183409	85	0.780655
6	114207997	12	38183415	85	0.843515
6	114207997	12	38183687	85	0.843515
6	114207997	12	38183838	85	0.628527
6	114207997	12	38184561	85	0.843515
6	114207997	12	38184662	85	0.843515
6	114207997	12	38185048	85	0.843515
6	114207997	12	38185128	85	0.843515
6	114207997	12	38185687	85	0.843515
6	114207997	12	38185852	85	0.628527
6	114207997	12	38186105	85	0.858936
6	114207997	12	38186327	85	0.843515
6	114207997	12	38186499	85	0.843515
6	114207997	12	38186530	85	0.79748
6	114207997	12	38186713	85	0.843515
6	114207997	12	38186937	85	0.843515
6	114207997	12	38188003	85	0.843515
6	114207997	12	38189266	85	0.843515
6	114207997	12	38189996	85	0.843515
6	114207997	12	38190141	85	0.843515
6	114207997	12	38190517	85	0.843515
6	114207997	12	38190518	85	0.843515
6	114207997	12	38190878	85	0.630838
6	114207997	12	38191157	85	0.843515
6	114207997	12	38191500	85	0.843515
6	114207997	12	38191512	85	0.843515
6	114207997	12	38191725	85	0.843515
6	114207997	12	38191883	85	0.843515
6	114207997	12	38192497	85	0.843515
6	114207997	12	38192754	85	0.843515
6	114207997	12	38192809	85	0.843515
6	114207997	12	38192889	85	0.843515
6	114207997	12	38193177	85	0.843515
6	114207997	12	38193378	85	0.843515
6	114207997	12	38193592	85	0.843515
6	114207997	12	38194209	85	0.843515
6	114207997	12	38194224	85	0.843515
6	114207997	12	38194779	85	0.780655
6	114207997	12	38195212	85	0.843515
6	114207997	12	38195234	85	0.843515
6	114207997	12	38195453	85	0.843515
6	114207997	12	38195803	85	0.843515
6	114207997	12	38196002	85	0.843515
6	114207997	12	38196225	85	0.843515
6	114207997	12	38196435	85	0.843515
6	114207997	12	38196594	85	0.843515
6	114207997	12	38196615	85	0.843515
6	114207997	12	38197057	85	0.780655
6	114207997	12	38197111	85	0.843515
6	114207997	12	38197912	85	0.843515
6	114207997	12	38199685	85	0.832579
6	114207997	12	38199735	85	0.832579
6	114207997	12	38199890	85	0.843515
6	114207997	12	38200141	85	0.843515
6	114207997	12	38200263	85	0.673285
6	114207997	12	38200581	85	0.843515
6	114207997	12	38200623	85	0.843515
6	114207997	12	38201373	85	0.843515
6	114207997	12	38201706	85	0.843515
6	114207997	12	38201722	85	0.843515
6	114207997	12	38201930	85	0.843515
6	114207997	12	38201964	85	0.843515
6	114207997	12	38202563	85	0.843515
6	114207997	12	38202799	85	0.843515
6	114207997	12	38202856	85	0.313059
6	114207997	12	38203012	85	0.843515
6	114207997	12	38203354	85	0.843515
6	114207997	12	38204306	85	0.611447
6	114207997	12	38204311	85	0.843515
6	114207997	12	38204399	85	0.811324
6	114207997	12	38205011	85	0.843515
6	114207997	12	38205106	85	0.843515
6	114207997	12	38205107	85	0.843515
6	114207997	12	38205214	85	0.843515
6	114207997	12	38205713	85	0.780655
6	114207997	12	38205821	85	0.843515
6	114207997	12	38205865	85	0.843515
6	114207997	12	38206064	85	0.628527
6	114207997	12	38206133	85	0.780655
6	114207997	12	38206287	85	0.843515
6	114207997	12	38206891	85	0.843515
6	114207997	12	38207306	85	0.843515
6	114207997	12	38207516	85	0.746669
6	114207997	12	38208087	85	0.843515
6	114207997	12	38208525	85	0.583407
6	114207997	12	38208547	85	0.592966
6	114207997	12	38208565	85	0.668568
6	114207997	12	38209405	85	0.631202
6	114207997	12	38209413	85	0.631202
6	114207997	12	38209484	85	0.631202
6	114207997	12	38210529	85	0.843515
6	114207997	12	38210595	85	0.843515
6	114207997	12	38210752	85	0.843515
6	114207997	12	38211420	85	0.843515
6	114207997	12	38211877	85	0.843515
6	114207997	12	38212300	85	0.843515
6	114207997	12	38212301	85	0.843515
6	114207997	12	38213251	85	0.843515
6	114207997	12	38213876	85	0.843515
6	114207997	12	38213957	85	0.780655
6	114207997	12	38214035	85	0.780655
6	114207997	12	38214611	85	0.556764
6	114207997	12	38214906	85	0.843515
6	114207997	12	38216101	85	0.843515
6	114207997	12	38216123	85	0.843515
6	114207997	12	38216452	85	0.843515
6	114207997	12	38216984	85	0.843515
6	114207997	12	38217138	85	0.843515
6	114207997	12	38217223	85	0.753031
6	114207997	12	38217224	85	0.753031
6	114207997	12	38217264	85	0.843515
6	114207997	12	38217396	85	0.843515
6	114207997	12	38217479	85	0.843515
6	114207997	12	38217733	85	0.628527
6	114207997	12	38218107	85	0.843515
6	114207997	12	38218133	85	0.843515
6	114207997	12	38218269	85	0.843515
6	114207997	12	38218548	85	0.843515
6	114207997	12	38218625	85	0.843515
6	114207997	12	38218685	85	0.843515
6	114207997	12	38219062	85	0.843515
6	114207997	12	38219091	85	0.843515
6	114207997	12	38219111	85	0.843515
6	114207997	12	38219140	85	0.843515
6	114207997	12	38219561	85	0.843515
6	114207997	12	38219752	85	0.843515
6	114207997	12	38219805	85	0.843515
6	114207997	12	38220363	85	0.843515
6	114207997	12	38220405	85	0.780655
6	114207997	12	38220616	85	0.843515
6	114207997	12	38220863	85	0.843515
6	114207997	12	38220966	85	0.780655
6	114207997	12	38221089	85	0.843515
6	114207997	12	38221245	85	0.843515
6	114207997	12	38221995	85	0.843515
6	114207997	12	38222204	85	0.843515
6	114207997	12	38222557	85	0.843515
6	114207997	12	38222574	85	0.843515
6	114207997	12	38222666	85	0.843515
6	114207997	12	38222691	85	0.843515
6	114207997	12	38222878	85	0.843515
6	114207997	12	38222987	85	0.843515
6	114207997	12	38223597	85	0.843515
6	114207997	12	38223608	85	0.843515
6	114207997	12	38223621	85	0.843515
6	114207997	12	38223767	85	0.843515
6	114207997	12	38223779	85	0.843515
6	114207997	12	38224010	85	0.843515
6	114207997	12	38224116	85	0.843515
6	114207997	12	38224319	85	0.843515
6	114207997	12	38225260	85	0.843515
6	114207997	12	38225496	85	0.843515
6	114207997	12	38225947	85	0.843515
6	114207997	12	38225984	85	0.843515
6	114207997	12	38225987	85	0.843515
6	114207997	12	38226279	85	0.843515
6	114207997	12	38226658	85	0.843515
6	114207997	12	38226763	85	0.843515
6	114207997	12	38226948	85	0.843515
6	114207997	12	38227401	85	0.843515
6	114207997	12	38227671	85	0.843515
6	114207997	12	38228231	85	0.843515
6	114207997	12	38228433	85	0.337738
6	114207997	12	38228532	85	0.843515
6	114207997	12	38228807	85	0.843515
6	114207997	12	38228872	85	0.843515
6	114207997	12	38228950	85	0.843515
6	114207997	12	38229202	85	0.843515
6	114207997	12	38229933	85	0.843515
6	114207997	12	38230233	85	0.843515
6	114207997	12	38230762	85	0.843515
6	114207997	12	38230877	85	0.843515
6	114207997	12	38231053	85	0.843515
6	114207997	12	38232034	85	0.843515
6	114207997	12	38232248	85	0.843515
6	114207997	12	38232322	85	0.843515
6	114207997	12	38232640	85	0.843515
6	114207997	12	38232642	85	0.843515
6	114207997	12	38232788	85	0.843515
6	114207997	12	38234281	85	0.780655
6	114207997	12	38234397	85	0.583407
6	114207997	12	38234994	85	0.780655
6	114207997	12	38235020	85	0.858936
6	114207997	12	38235319	85	0.780655
6	114207997	12	38235950	85	0.780655
6	114207997	12	38236313	85	0.780655
6	114207997	12	38236710	85	0.780655
6	114207997	12	38237079	85	0.780655
6	114207997	12	38238673	85	0.780655
6	114207997	12	38238936	85	0.695377
6	114207997	12	38239084	85	0.780655
6	114207997	12	38239101	85	0.780655
6	114207997	12	38239356	85	0.843515
6	114207997	12	38239388	85	0.843515
6	114207997	12	38239933	85	0.843515
6	114207997	12	38240233	85	0.843515
6	114207997	12	38240429	85	0.843515
6	114207997	12	38241239	85	0.843515
6	114207997	12	38241535	85	0.628527
6	114207997	12	38241666	85	0.843515
6	114207997	12	38241956	85	0.780655
6	114207997	12	38242299	85	0.843515
6	114207997	12	38242346	85	0.843515
6	114207997	12	38242508	85	0.628527
6	114207997	12	38242530	85	0.843515
6	114207997	12	38242843	85	0.780655
6	114207997	12	38243082	85	0.843515
6	114207997	12	38243342	85	0.843515
6	114207997	12	38243476	85	0.843515
6	114207997	12	38243665	85	0.843515
6	114207997	12	38243690	85	0.63807
6	114207997	12	38244074	85	0.843515
6	114207997	12	38244215	85	0.858936
6	114207997	12	38244263	85	0.843515
6	114207997	12	38244803	85	0.843515
6	114207997	12	38244834	85	0.843515
6	114207997	12	38245205	85	0.843515
6	114207997	12	38245296	85	0.843515
6	114207997	12	38245600	85	0.843515
6	114207997	12	38245802	85	0.843515
6	114207997	12	38246574	85	0.858936
6	114207997	12	38246783	85	0.695377
6	114207997	12	38246803	85	0.858936
6	114207997	12	38246989	85	0.843515
6	114207997	12	38247199	85	0.843515
6	114207997	12	38247450	85	0.843515
6	114207997	12	38247578	85	0.843515
6	114207997	12	38247641	85	0.843515
6	114207997	12	38248001	85	0.843515
6	114207997	12	38248175	85	0.843515
6	114207997	12	38248800	85	0.843515
6	114207997	12	38249213	85	0.843515
6	114207997	12	38249311	85	0.843515
6	114207997	12	38249597	85	0.843515
6	114207997	12	38249993	85	0.843515
6	114207997	12	38250358	85	0.611447
6	114207997	12	38250392	85	0.780655
6	114207997	12	38251397	85	0.780655
6	114207997	12	38251880	85	0.843515
6	114207997	12	38252563	85	0.843515
6	114207997	12	38252580	85	0.843515
6	114207997	12	38252720	85	0.843515
6	114207997	12	38253007	85	0.843515
6	114207997	12	38253273	85	0.843515
6	114207997	12	38253693	85	0.628527
6	114207997	12	38253789	85	0.780655
6	114207997	12	38253909	85	0.843515
6	114207997	12	38255059	85	0.843515
6	114207997	12	38255107	85	0.811324
6	114207997	12	38255172	85	0.780655
6	114207997	12	38255310	85	0.843515
6	114207997	12	38255544	85	0.370601
6	114207997	12	38255605	85	0.843515
6	114207997	12	38255813	85	0.843515
6	114207997	12	38255877	85	0.843515
6	114207997	12	38255963	85	0.843515
6	114207997	12	38256273	85	0.843515
6	114207997	12	38256293	85	0.843515
6	114207997	12	38256984	85	0.843515
6	114207997	12	38257068	85	0.843515
6	114207997	12	38257575	85	0.843515
6	114207997	12	38257651	85	0.832579
6	114207997	12	38257987	85	0.843515
6	114207997	12	38258702	85	0.843515
6	114207997	12	38258903	85	0.843515
6	114207997	12	38259462	85	0.843515
6	114207997	12	38259686	85	0.843515
6	114207997	12	38259762	85	0.843515
6	114207997	12	38260019	85	0.843515
6	114207997	12	38260441	85	0.843515
6	114207997	12	38260496	85	0.843515
6	114207997	12	38260753	85	0.843515
6	114207997	12	38260874	85	0.843515
6	114207997	12	38261043	85	0.843515
6	114207997	12	38261413	85	0.843515
6	114207997	12	38261974	85	0.61474
6	114207997	12	38262118	85	0.843515
6	114207997	12	38262173	85	0.843515
6	114207997	12	38262346	85	0.549875
6	114207997	12	38262905	85	0.843515
6	114207997	12	38262948	85	0.843515
6	114207997	12	38262993	85	0.843515
6	114207997	12	38263499	85	0.843515
6	114207997	12	38263730	85	0.843515
6	114207997	12	38263817	85	0.843515
6	114207997	12	38263834	85	0.843515
6	114207997	12	38263845	85	0.843515
6	114207997	12	38264546	85	0.843515
6	114207997	12	38264623	85	0.584149
6	114207997	12	38264899	85	0.843515
6	114207997	12	38265598	85	0.843515
6	114207997	12	38265643	85	0.843515
6	114207997	12	38265708	85	0.843515
6	114207997	12	38266021	85	0.843515
6	114207997	12	38266978	85	0.780655
6	114207997	12	38267287	85	0.832579
6	114207997	12	38267299	85	0.843515
6	114207997	12	38267330	85	0.399036
6	114207997	12	38267977	85	0.843515
6	114207997	12	38268153	85	0.843515
6	114207997	12	38268457	85	0.843515
6	114207997	12	38268537	85	0.843515
6	114207997	12	38269222	85	0.843515
6	114207997	12	38269982	85	0.843515
6	114207997	12	38270189	85	0.843515
6	114207997	12	38271041	85	0.843515
6	114207997	12	38271203	85	0.780655
6	114207997	12	38271906	85	0.843515
6	114207997	12	38271932	85	0.843515
6	114207997	12	38272702	85	0.843515
6	114207997	12	38273269	85	0.843515
6	114207997	12	38273895	85	0.780655
6	114207997	12	38274384	85	0.843515
6	114207997	12	38274622	85	0.843515
6	114207997	12	38274760	85	0.780655
6	114207997	12	38274903	85	0.843515
6	114207997	12	38274964	85	0.843515
6	114207997	12	38275216	85	0.611447
6	114207997	12	38275372	85	0.843515
6	114207997	12	38275470	85	0.780655
6	114207997	12	38275471	85	0.843515
6	114207997	12	38275556	85	0.843515
6	114207997	12	38275944	85	0.843515
6	114207997	12	38276147	85	0.843515
6	114207997	12	38276163	85	0.843515
6	114207997	12	38276183	85	0.628527
6	114207997	12	38276281	85	0.77403
6	114207997	12	38276295	85	0.780655
6	114207997	12	38276472	85	0.843515
6	114207997	12	38277169	85	0.843515
6	114207997	12	38277223	85	0.843515
6	114207997	12	38277349	85	0.843515
6	114207997	12	38277457	85	0.843515
6	114207997	12	38277657	85	0.843515
6	114207997	12	38278284	85	0.843515
6	114207997	12	38278286	85	0.843515
6	114207997	12	38278307	85	0.421864
6	114207997	12	38278314	85	0.843515
6	114207997	12	38278554	85	0.843515
6	114207997	12	38278590	85	0.843515
6	114207997	12	38278650	85	0.843515
6	114207997	12	38278907	85	0.843515
6	114207997	12	38279364	85	0.832579
6	114207997	12	38279549	85	0.832579
6	114207997	12	38279636	85	0.832579
6	114207997	12	38279830	85	0.77403
6	114207997	12	38280023	85	0.832579
6	114207997	12	38280099	85	0.832579
6	114207997	12	38280140	85	0.77403
6	114207997	12	38280543	85	0.832579
6	114207997	12	38280748	85	0.77403
6	114207997	12	38281013	85	0.832579
6	114207997	12	38281068	85	0.832579
6	114207997	12	38281123	85	0.832579
6	114207997	12	38281156	85	0.832579
6	114207997	12	38281239	85	0.832579
6	114207997	12	38281311	85	0.832579
6	114207997	12	38281822	85	0.832579
6	114207997	12	38282160	85	0.673285
6	114207997	12	38283195	85	0.832579
6	114207997	12	38284001	85	0.780655
6	114207997	12	38284112	85	0.832579
6	114207997	12	38284124	85	0.832579
6	114207997	12	38284388	85	0.802638
6	114207997	12	38284461	85	0.832579
6	114207997	12	38284464	85	0.832579
6	114207997	12	38284691	85	0.832579
6	114207997	12	38284958	85	0.832579
6	114207997	12	38285018	85	0.832579
6	114207997	12	38285086	85	0.843515
6	114207997	12	38285223	85	0.832579
6	114207997	12	38285288	85	0.832579
6	114207997	12	38285541	85	0.832579
6	114207997	12	38285829	85	0.832579
6	114207997	12	38286098	85	0.832579
6	114207997	12	38286495	85	0.832579
6	114207997	12	38286521	85	0.832579
6	114207997	12	38286662	85	0.832579
6	114207997	12	38286871	85	0.832579
6	114207997	12	38287014	85	0.579643
6	114207997	12	38287386	85	0.832579
6	114207997	12	38287745	85	0.832579
6	114207997	12	38287936	85	0.719817
6	114207997	12	38288163	85	0.832579
6	114207997	12	38288245	85	0.843515
6	114207997	12	38288319	85	0.797145
6	114207997	12	38288382	85	0.832579
6	114207997	12	38288789	85	0.622672
6	114207997	12	38288895	85	0.787632
6	114207997	12	38289040	85	0.787632
6	114207997	12	38289041	85	0.787632
6	114207997	12	38289042	85	0.787632
6	114207997	12	38289110	85	0.832579
6	114207997	12	38289132	85	0.843515
6	114207997	12	38289419	85	0.82519
6	114207997	12	38289506	85	0.622672
6	114207997	12	38289541	85	0.832579
6	114207997	12	38289611	85	0.832579
6	114207997	12	38289644	85	0.832579
6	114207997	12	38290018	85	0.622672
6	114207997	12	38290093	85	0.832579
6	114207997	12	38290455	85	0.832579
6	114207997	12	38290577	85	0.832579
6	114207997	12	38290880	85	0.811646
6	114207997	12	38290942	85	0.579643
6	114207997	12	38291078	85	0.832579
6	114207997	12	38291093	85	0.832579
6	114207997	12	38291273	85	0.589775
6	114207997	12	38291274	85	0.598245
6	114207997	12	38291306	85	0.832579
6	114207997	12	38291473	85	0.832579
6	114207997	12	38291487	85	0.456124
6	114207997	12	38291577	85	0.832579
6	114207997	12	38291851	85	0.832579
6	114207997	12	38291915	85	0.832579
6	114207997	12	38292006	85	0.832579
6	114207997	12	38292034	85	0.832579
6	114207997	12	38292053	85	0.832579
6	114207997	12	38292492	85	0.832579
6	114207997	12	38292752	85	0.832579
6	114207997	12	38293074	85	0.579643
6	114207997	12	38293336	85	0.832579
6	114207997	12	38293584	85	0.579643
6	114207997	12	38293954	85	0.832579
6	114207997	12	38294740	85	0.832579
6	114207997	12	38294770	85	0.832579
6	114207997	12	38295673	85	0.584675
6	114207997	12	38296007	85	0.843515
6	114207997	12	38296032	85	0.843515
6	114207997	12	38296882	85	0.843515
6	114207997	12	38297280	85	0.843515
6	114207997	12	38297286	85	0.843515
6	114207997	12	38297372	85	0.843515
6	114207997	12	38297527	85	0.843515
6	114207997	12	38298257	85	0.843515
6	114207997	12	38298557	85	0.843515
6	114207997	12	38298627	85	0.843515
6	114207997	12	38298719	85	0.843515
6	114207997	12	38299029	85	0.584675
6	114207997	12	38299388	85	0.843515
6	114207997	12	38299393	85	0.880156
6	114207997	12	38299490	85	0.843515
6	114207997	12	38299625	85	0.843515
6	114207997	12	38299868	85	0.843515
6	114207997	12	38300099	85	0.611447
6	114207997	12	38300542	85	0.843515
6	114207997	12	38300585	85	0.843515
6	114207997	12	38301212	85	0.843515
6	114207997	12	38301399	85	0.843515
6	114207997	12	38301461	85	0.584675
6	114207997	12	38302087	85	0.843515
6	114207997	12	38302403	85	0.584675
6	114207997	12	38302428	85	0.843515
6	114207997	12	38302500	85	0.628527
6	114207997	12	38302728	85	0.843515
6	114207997	12	38302760	85	0.843515
6	114207997	12	38303055	85	0.843515
6	114207997	12	38303056	85	0.843515
6	114207997	12	38303079	85	0.843515
6	114207997	12	38304275	85	0.843515
6	114207997	12	38304395	85	0.843515
6	114207997	12	38304421	85	0.843515
6	114207997	12	38304487	85	0.843515
6	114207997	12	38305055	85	0.584675
6	114207997	12	38305299	85	0.843515
6	114207997	12	38305421	85	0.843515
6	114207997	12	38305443	85	0.843515
6	114207997	12	38305566	85	0.584675
6	114207997	12	38305723	85	0.843515
6	114207997	12	38306234	85	0.843515
6	114207997	12	38306962	85	0.843515
6	114207997	12	38307114	85	0.843515
6	114207997	12	38307347	85	0.843515
6	114207997	12	38307362	85	0.843515
6	114207997	12	38307444	85	0.843515
6	114207997	12	38307511	85	0.843515
6	114207997	12	38308242	85	0.843515
6	114207997	12	38309548	85	0.843515
6	114207997	12	38310268	85	0.843515
6	114207997	12	38310364	85	0.843515
6	114207997	12	38310866	85	0.34755
6	114207997	12	38310901	85	0.843515
6	114207997	12	38310957	85	0.5686
6	114207997	12	38311249	85	0.843515
6	114207997	12	38311962	85	0.843515
6	114207997	12	38312044	85	0.843515
6	114207997	12	38312668	85	0.843515
6	114207997	12	38312688	85	0.843515
6	114207997	12	38312904	85	0.843515
6	114207997	12	38313225	85	0.843515
6	114207997	12	38313330	85	0.843515
6	114207997	12	38313743	85	0.843515
6	114207997	12	38313995	85	0.843515
6	114207997	12	38314232	85	0.843515
6	114207997	12	38314740	85	0.843515
6	114207997	12	38315078	85	0.440789
6	114207997	12	38315759	85	0.843515
6	114207997	12	38315789	85	0.843515
6	114207997	12	38316474	85	0.843515
6	114207997	12	38316537	85	0.482662
6	114207997	12	38316948	85	0.611447
6	114207997	12	38317140	85	0.584675
6	114207997	12	38317340	85	0.843515
6	114207997	12	38317381	85	0.843515
6	114207997	12	38317408	85	0.843515
6	114207997	12	38317506	85	0.843515
6	114207997	12	38318123	85	0.843515
6	114207997	12	38318566	85	0.584675
6	114207997	12	38318911	85	0.843515
6	114207997	12	38319044	85	0.843515
6	114207997	12	38319387	85	0.471461
6	114207997	12	38319821	85	0.843515
6	114207997	12	38320029	85	0.611447
6	114207997	12	38320156	85	0.611447
6	114207997	12	38320597	85	0.746669
6	114207997	12	38321162	85	0.584675
6	114207997	12	38322019	85	0.843515
6	114207997	12	38322556	85	0.843515
6	114207997	12	38322988	85	0.843515
6	114207997	12	38323236	85	0.843515
6	114207997	12	38323602	85	0.843515
6	114207997	12	38323765	85	0.843515
6	114207997	12	38324178	85	0.843515
6	114207997	12	38324299	85	0.843515
6	114207997	12	38324870	85	0.843515
6	114207997	12	38325101	85	0.584675
6	114207997	12	38325400	85	0.843515
6	114207997	12	38325584	85	0.843515
6	114207997	12	38325848	85	0.584675
6	114207997	12	38326544	85	0.843515
6	114207997	12	38326638	85	0.843515
6	114207997	12	38326908	85	0.843515
6	114207997	12	38326989	85	0.843515
6	114207997	12	38327906	85	0.843515
6	114207997	12	38328965	85	0.843515
6	114207997	12	38329418	85	0.79748
6	114207997	12	38329433	85	0.843515
6	114207997	12	38329485	85	0.843515
6	114207997	12	38329703	85	0.843515
6	114207997	12	38329720	85	0.843515
6	114207997	12	38330434	85	0.843515
6	114207997	12	38331062	85	0.843515
6	114207997	12	38331206	85	0.843515
6	114207997	12	38331824	85	0.843515
6	114207997	12	38332019	85	0.597945
6	114207997	12	38332297	85	0.61474
6	114207997	12	38332298	85	0.843515
6	114207997	12	38332349	85	0.79748
6	114207997	12	38332568	85	0.632092
6	114207997	12	38332742	85	0.843515
6	114207997	12	38333511	85	0.843515
6	114207997	12	38333662	85	0.843515
6	114207997	12	38333917	85	0.632092
6	114207997	12	38334259	85	0.632092
6	114207997	12	38334260	85	0.632092
6	114207997	12	38334539	85	0.843515
6	114207997	12	38334746	85	0.843515
6	114207997	12	38334815	85	0.843515
6	114207997	12	38334909	85	0.584675
6	114207997	12	38335022	85	0.843515
6	114207997	12	38335193	85	0.611447
6	114207997	12	38335245	85	0.843515
6	114207997	12	38335677	85	0.843515
6	114207997	12	38335979	85	0.843515
6	114207997	12	38336251	85	0.843515
6	114207997	12	38336796	85	0.843515
6	114207997	12	38336965	85	0.811324
6	114207997	12	38337072	85	0.843515
6	114207997	12	38337224	85	0.632092
6	114207997	12	38337517	85	0.843515
6	114207997	12	38337607	85	0.843515
6	114207997	12	38337646	85	0.843515
6	114207997	12	38337836	85	0.843515
6	114207997	12	38337930	85	0.843515
6	114207997	12	38337971	85	0.843515
6	114207997	12	38338432	85	0.843515
6	114207997	12	38338470	85	0.628527
6	114207997	12	38339310	85	0.843515
6	114207997	12	38339698	85	0.843515
6	114207997	12	38339768	85	0.584675
6	114207997	12	38339964	85	0.843515
6	114207997	12	38340141	85	0.843515
6	114207997	12	38340733	85	0.843515
6	114207997	12	38340752	85	0.843515
6	114207997	12	38341194	85	0.584675
6	114207997	12	38341768	85	0.843515
6	114207997	12	38342132	85	0.843515
6	114207997	12	38342192	85	0.843515
6	114207997	12	38342654	85	0.843515
6	114207997	12	38342820	85	0.72188
6	114207997	12	38342827	85	0.679263
6	114207997	12	38342836	85	0.460081
6	114207997	12	38342840	85	0.35887
6	114207997	12	38342841	85	0.35887
6	114207997	12	38342852	85	0.35887
6	114207997	12	38342968	85	0.70123
6	114207997	12	38342971	85	0.70123
6	114207997	12	38342972	85	0.70123
6	114207997	12	38342978	85	0.70123
6	114207997	12	38343061	85	0.79748
6	114207997	12	38343456	85	0.843515
6	114207997	12	38343585	85	0.843515
6	114207997	12	38343971	85	0.843515
6	114207997	12	38344857	85	0.628527
6	114207997	12	38345042	85	0.843515
6	114207997	12	38345693	85	0.843515
6	114207997	12	38346167	85	0.843515
6	114207997	12	38346169	85	0.843515
6	114207997	12	38346236	85	0.611447
6	114207997	12	38346251	85	0.584675
6	114207997	12	38346851	85	0.843515
6	114207997	12	38346987	85	0.628527
6	114207997	12	38347400	85	0.843515
6	114207997	12	38347707	85	0.843515
6	114207997	12	38348009	85	0.843515
6	114207997	12	38348269	85	0.843515
6	114207997	12	38348598	85	0.843515
6	114207997	12	38348922	85	0.584675
6	114207997	12	38349777	85	0.843515
6	114207997	12	38350407	85	0.843515
6	114207997	12	38350459	85	0.843515
6	114207997	12	38350491	85	0.843515
6	114207997	12	38350501	85	0.843515
6	114207997	12	38351421	85	0.843515
6	114207997	12	38351960	85	0.843515
6	114207997	12	38352567	85	0.843515
6	114207997	12	38352907	85	0.843515
6	114207997	12	38352931	85	0.843515
6	114207997	12	38353082	85	0.843515
6	114207997	12	38353165	85	0.843515
6	114207997	12	38353245	85	0.843515
6	114207997	12	38353381	85	0.843515
6	114207997	12	38353389	85	0.584675
6	114207997	12	38353690	85	0.843515
6	114207997	12	38353792	85	0.843515
6	114207997	12	38353876	85	0.843515
6	114207997	12	38353898	85	0.843515
6	114207997	12	38354075	85	0.584675
6	114207997	12	38354348	85	0.843515
6	114207997	12	38354409	85	0.843515
6	114207997	12	38354434	85	0.843515
6	114207997	12	38354567	85	0.843515
6	114207997	12	38354815	85	0.843515
6	114207997	12	38355125	85	0.843515
6	114207997	12	38355750	85	0.584675
6	114207997	12	38356074	85	0.843515
6	114207997	12	38356535	85	0.843515
6	114207997	12	38356957	85	0.584675
6	114207997	12	38357315	85	0.843515
6	114207997	12	38357392	85	0.843515
6	114207997	12	38357884	85	0.843515
6	114207997	12	38359017	85	0.843515
6	114207997	12	38359258	85	0.843515
6	114207997	12	38359611	85	0.584675
6	114207997	12	38359906	85	0.843515
6	114207997	12	38360106	85	0.843515
6	114207997	12	38360230	85	0.584675
6	114207997	12	38360435	85	0.843515
6	114207997	12	38360871	85	0.584675
6	114207997	12	38361018	85	0.843515
6	114207997	12	38361083	85	0.79748
6	114207997	12	38361456	85	0.843515
6	114207997	12	38361461	85	0.843515
6	114207997	12	38361657	85	0.584675
6	114207997	12	38361741	85	0.843515
6	114207997	12	38361803	85	0.843515
6	114207997	12	38361888	85	0.843515
6	114207997	12	38361925	85	0.843515
6	114207997	12	38362065	85	0.843515
6	114207997	12	38362308	85	0.811324
6	114207997	12	38362374	85	0.843515
6	114207997	12	38362375	85	0.843515
6	114207997	12	38362549	85	0.811324
6	114207997	12	38362844	85	0.843515
6	114207997	12	38363207	85	0.628527
6	114207997	12	38363504	85	0.843515
6	114207997	12	38363819	85	0.843515
6	114207997	12	38364199	85	0.843515
6	114207997	12	38364765	85	0.843515
6	114207997	12	38364857	85	0.843515
6	114207997	12	38365222	85	0.843515
6	114207997	12	38365254	85	0.832579
6	114207997	12	38365313	85	0.843515
6	114207997	12	38365735	85	0.843515
6	114207997	12	38366296	85	0.584675
6	114207997	12	38366537	85	0.522724
6	114207997	12	38366933	85	0.843515
6	114207997	12	38366990	85	0.843515
6	114207997	12	38367376	85	0.843515
6	114207997	12	38368030	85	0.843515
6	114207997	12	38368390	85	0.843515
6	114207997	12	38368757	85	0.650025
6	114207997	12	38368817	85	0.843515
6	114207997	12	38369270	85	0.843515
6	114207997	12	38369453	85	0.843515
6	114207997	12	38370213	85	0.843515
6	114207997	12	38370266	85	0.628527
6	114207997	12	38370584	85	0.843515
6	114207997	12	38371122	85	0.843515
6	114207997	12	38371909	85	0.843515
6	114207997	12	38371925	85	0.611447
6	114207997	12	38372030	85	0.843515
6	114207997	12	38372298	85	0.843515
6	114207997	12	38372311	85	0.843515
6	114207997	12	38372504	85	0.843515
6	114207997	12	38373092	85	0.31565
6	114207997	12	38373854	85	0.843515
6	114207997	12	38374369	85	0.843515
6	114207997	12	38374471	85	0.843515
6	114207997	12	38375100	85	0.843515
6	114207997	12	38376000	85	0.542
6	114207997	12	38376135	85	0.843515
6	114207997	12	38376346	85	0.843515
6	114207997	12	38376934	85	0.387562
6	114207997	12	38376945	85	0.843515
6	114207997	12	38376999	85	0.720476
6	114207997	12	38378212	85	0.843515
6	114207997	12	38378561	85	0.843515
6	114207997	12	38378757	85	0.811324
6	114207997	12	38378774	85	0.843515
6	114207997	12	38378831	85	0.488235
6	114207997	12	38379151	85	0.843515
6	114207997	12	38379802	85	0.843515
6	114207997	12	38380514	85	0.79748
6	114207997	12	38380768	85	0.843515
6	114207997	12	38380787	85	0.843515
6	114207997	12	38380993	85	0.843515
6	114207997	12	38381199	85	0.843515
6	114207997	12	38381480	85	0.584675
6	114207997	12	38381484	85	0.843515
6	114207997	12	38381841	85	0.843515
6	114207997	12	38381858	85	0.416597
6	114207997	12	38381898	85	0.843515
6	114207997	12	38382012	85	0.843515
6	114207997	12	38382091	85	0.584675
6	114207997	12	38382154	85	0.843515
6	114207997	12	38382502	85	0.843515
6	114207997	12	38382572	85	0.843515
6	114207997	12	38382774	85	0.611447
6	114207997	12	38383428	85	0.328479
6	114207997	12	38383584	85	0.843515
6	114207997	12	38383691	85	0.843515
6	114207997	12	38383936	85	0.843515
6	114207997	12	38384408	85	0.843515
6	114207997	12	38384509	85	0.843515
6	114207997	12	38384763	85	0.843515
6	114207997	12	38385172	85	0.843515
6	114207997	12	38385224	85	0.843515
6	114207997	12	38385329	85	0.843515
6	114207997	12	38385438	85	0.843515
6	114207997	12	38385469	85	0.843515
6	114207997	12	38385801	85	0.843515
6	114207997	12	38386169	85	0.843515
6	114207997	12	38386522	85	0.843515
6	114207997	12	38386639	85	0.843515
6	114207997	12	38386694	85	0.843515
6	114207997	12	38386710	85	0.843515
6	114207997	12	38386714	85	0.843515
6	114207997	12	38386721	85	0.843515
6	114207997	12	38386906	85	0.628527
6	114207997	12	38387646	85	0.843515
6	114207997	12	38387883	85	0.843515
6	114207997	12	38388000	85	0.584675
6	114207997	12	38388310	85	0.843515
6	114207997	12	38388815	85	0.611447
6	114207997	12	38388849	85	0.843515
6	114207997	12	38389023	85	0.832579
6	114207997	12	38389030	85	0.843515
6	114207997	12	38389179	85	0.843515
6	114207997	12	38389404	85	0.843515
6	114207997	12	38389642	85	0.843515
6	114207997	12	38389664	85	0.843515
6	114207997	12	38389815	85	0.843515
6	114207997	12	38390088	85	0.843515
6	114207997	12	38390236	85	0.843515
6	114207997	12	38390268	85	0.843515
6	114207997	12	38390682	85	0.843515
6	114207997	12	38390845	85	0.843515
6	114207997	12	38390856	85	0.843515
6	114207997	12	38391467	85	0.446684
6	114207997	12	38391516	85	0.584675
6	114207997	12	38392410	85	0.843515
6	114207997	12	38392456	85	0.843515
6	114207997	12	38392460	85	0.843515
6	114207997	12	38393092	85	0.843515
6	114207997	12	38393221	85	0.611447
6	114207997	12	38393350	85	0.843515
6	114207997	12	38393525	85	0.628527
6	114207997	12	38394621	85	0.843515
6	114207997	12	38394688	85	0.843515
6	114207997	12	38394693	85	0.843515
6	114207997	12	38395288	85	0.843515
6	114207997	12	38395615	85	0.843515
6	114207997	12	38395744	85	0.843515
6	114207997	12	38396061	85	0.611447
6	114207997	12	38396732	85	0.843515
6	114207997	12	38397299	85	0.843515
6	114207997	12	38397885	85	0.843515
6	114207997	12	38398060	85	0.843515
6	114207997	12	38398213	85	0.811324
6	114207997	12	38398294	85	0.843515
6	114207997	12	38398729	85	0.321037
6	114207997	12	38398810	85	0.843515
6	114207997	12	38399090	85	0.843515
6	114207997	12	38400462	85	0.843515
6	114207997	12	38400649	85	0.843515
6	114207997	12	38401852	85	0.843515
6	114207997	12	38402062	85	0.843515
6	114207997	12	38402254	85	0.843515
6	114207997	12	38402379	85	0.843515
6	114207997	12	38402414	85	0.843515
6	114207997	12	38402742	85	0.843515
6	114207997	12	38403399	85	0.843515
6	114207997	12	38403414	85	0.843515
6	114207997	12	38403715	85	0.843515
6	114207997	12	38403755	85	0.628527
6	114207997	12	38403875	85	0.843515
6	114207997	12	38404642	85	0.843515
6	114207997	12	38405140	85	0.410452
6	114207997	12	38405766	85	0.843515
6	114207997	12	38405901	85	0.843515
6	114207997	12	38405921	85	0.843515
6	114207997	12	38406021	85	0.521912
6	114207997	12	38406832	85	0.584675
6	114207997	12	38407038	85	0.843515
6	114207997	12	38407098	85	0.584675
6	114207997	12	38407327	85	0.843515
6	114207997	12	38407378	85	0.843515
6	114207997	12	38407854	85	0.843515
6	114207997	12	38407978	85	0.628527
6	114207997	12	38408284	85	0.843515
6	114207997	12	38408884	85	0.843515
6	114207997	12	38409357	85	0.843515
6	114207997	12	38409998	85	0.843515
6	114207997	12	38410088	85	0.843515
6	114207997	12	38410452	85	0.843515
6	114207997	12	38410575	85	0.843515
6	114207997	12	38410648	85	0.843515
6	114207997	12	38410691	85	0.843515
6	114207997	12	38411717	85	0.843515
6	114207997	12	38412234	85	0.843515
6	114207997	12	38412238	85	0.843515
6	114207997	12	38412245	85	0.843515
6	114207997	12	38412937	85	0.611447
6	114207997	12	38413255	85	0.446684
6	114207997	12	38413657	85	0.843515
6	114207997	12	38414033	85	0.843515
6	114207997	12	38414046	85	0.843515
6	114207997	12	38414378	85	0.843515
6	114207997	12	38414381	85	0.811646
6	114207997	12	38415080	85	0.843515
6	114207997	12	38415224	85	0.328479
6	114207997	12	38415669	85	0.611447
6	114207997	12	38415992	85	0.843515
6	114207997	12	38416035	85	0.843515
6	114207997	12	38416041	85	0.416597
6	114207997	12	38416534	85	0.843515
6	114207997	12	38416707	85	0.843515
6	114207997	12	38417098	85	0.843515
6	114207997	12	38417321	85	0.843515
6	114207997	12	38417339	85	0.611447
6	114207997	12	38417481	85	0.843515
6	114207997	12	38418410	85	0.843515
6	114207997	12	38418546	85	0.843515
6	114207997	12	38418671	85	0.843515
6	114207997	12	38420113	85	0.843515
6	114207997	12	38420161	85	0.843515
6	114207997	12	38420769	85	0.843515
6	114207997	12	38421096	85	0.843515
6	114207997	12	38421503	85	0.843515
6	114207997	12	38421624	85	0.611447
6	114207997	12	38421869	85	0.843515
6	114207997	12	38421881	85	0.843515
6	114207997	12	38422139	85	0.843515
6	114207997	12	38422179	85	0.843515
6	114207997	12	38422286	85	0.843515
6	114207997	12	38422385	85	0.843515
6	114207997	12	38423076	85	0.843515
6	114207997	12	38423161	85	0.416597
6	114207997	12	38423229	85	0.843515
6	114207997	12	38423355	85	0.843515
6	114207997	12	38423493	85	0.446684
6	114207997	12	38423726	85	0.843515
6	114207997	12	38423974	85	0.843515
6	114207997	12	38424195	85	0.843515
6	114207997	12	38424468	85	0.843515
6	114207997	12	38424602	85	0.843515
6	114207997	12	38425239	85	0.843515
6	114207997	12	38425338	85	0.843515
6	114207997	12	38425874	85	0.843515
6	114207997	12	38425980	85	0.843515
6	114207997	12	38426267	85	0.843515
6	114207997	12	38426268	85	0.843515
6	114207997	12	38426406	85	0.416597
6	114207997	12	38426467	85	0.843515
6	114207997	12	38426509	85	0.843515
6	114207997	12	38426559	85	0.843515
6	114207997	12	38427208	85	0.611447
6	114207997	12	38427213	85	0.843515
6	114207997	12	38427422	85	0.843515
6	114207997	12	38427633	85	0.584675
6	114207997	12	38427638	85	0.584675
6	114207997	12	38428475	85	0.843515
6	114207997	12	38428768	85	0.843515
6	114207997	12	38428974	85	0.843515
6	114207997	12	38429243	85	0.843515
6	114207997	12	38429294	85	0.843515
6	114207997	12	38429832	85	0.843515
6	114207997	12	38429884	85	0.843515
6	114207997	12	38429951	85	0.843515
6	114207997	12	38430201	85	0.843515
6	114207997	12	38430329	85	0.843515
6	114207997	12	38430412	85	0.843515
6	114207997	12	38430756	85	0.843515
6	114207997	12	38430947	85	0.753031
6	114207997	12	38430956	85	0.753031
6	114207997	12	38430972	85	0.753031
6	114207997	12	38430977	85	0.753031
6	114207997	12	38431372	85	0.843515
6	114207997	12	38431916	85	0.79748
6	114207997	12	38432400	85	0.843515
6	114207997	12	38433079	85	0.811324
6	114207997	12	38433567	85	0.843515
6	114207997	12	38433929	85	0.843515
6	114207997	12	38434102	85	0.843515
6	114207997	12	38434440	85	0.843515
6	114207997	12	38434501	85	0.843515
6	114207997	12	38434871	85	0.843515
6	114207997	12	38435390	85	0.843515
6	114207997	12	38435416	85	0.843515
6	114207997	12	38436013	85	0.843515
6	114207997	12	38436086	85	0.843515
6	114207997	12	38436110	85	0.843515
6	114207997	12	38436235	85	0.446684
6	114207997	12	38437076	85	0.843515
6	114207997	12	38437107	85	0.843515
6	114207997	12	38437216	85	0.843515
6	114207997	12	38437377	85	0.446684
6	114207997	12	38437865	85	0.843515
6	114207997	12	38437902	85	0.843515
6	114207997	12	38438034	85	0.843515
6	114207997	12	38438841	85	0.843515
6	114207997	12	38439169	85	0.843515
6	114207997	12	38439185	85	0.843515
6	114207997	12	38439214	85	0.843515
6	114207997	12	38439231	85	0.811324
6	114207997	12	38439363	85	0.843515
6	114207997	12	38439447	85	0.843515
6	114207997	12	38439629	85	0.843515
6	114207997	12	38439772	85	0.843515
6	114207997	12	38439847	85	0.843515
6	114207997	12	38439850	85	0.843515
6	114207997	12	38439986	85	0.843515
6	114207997	12	38440294	85	0.546679
6	114207997	12	38440421	85	0.79748
6	114207997	12	38440428	85	0.79748
6	114207997	12	38440431	85	0.79748
6	114207997	12	38440554	85	0.843515
6	114207997	12	38440820	85	0.843515
6	114207997	12	38440853	85	0.843515
6	114207997	12	38440892	85	0.843515
6	114207997	12	38441719	85	0.843515
6	114207997	12	38441754	85	0.843515
6	114207997	12	38441902	85	0.843515
6	114207997	12	38442286	85	0.843515
6	114207997	12	38442340	85	0.843515
6	114207997	12	38442490	85	0.843515
6	114207997	12	38442523	85	0.843515
6	114207997	12	38442573	85	0.446684
6	114207997	12	38443329	85	0.843515
6	114207997	12	38443441	85	0.843515
6	114207997	12	38443666	85	0.843515
6	114207997	12	38443709	85	0.328479
6	114207997	12	38443776	85	0.843515
6	114207997	12	38443826	85	0.843515
6	114207997	12	38444624	85	0.843515
6	114207997	12	38444837	85	0.446684
6	114207997	12	38445183	85	0.843515
6	114207997	12	38445574	85	0.843515
6	114207997	12	38445662	85	0.843515
6	114207997	12	38446220	85	0.843515
6	114207997	12	38446760	85	0.416597
6	114207997	12	38446832	85	0.843515
6	114207997	12	38446977	85	0.843515
6	114207997	12	38447022	85	0.843515
6	114207997	12	38447701	85	0.843515
6	114207997	12	38448565	85	0.564389
6	114207997	12	38448577	85	0.843515
6	114207997	12	38448833	85	0.628527
6	114207997	12	38448878	85	0.843515
6	114207997	12	38449772	85	0.307481
6	114207997	12	38450421	85	0.450716
6	114207997	12	38450487	85	0.880156
6	114207997	12	38451386	85	0.843515
6	114207997	12	38451517	85	0.843515
6	114207997	12	38451988	85	0.843515
6	114207997	12	38452080	85	0.843515
6	114207997	12	38452082	85	0.843515
6	114207997	12	38452169	85	0.843515
6	114207997	12	38452286	85	0.843515
6	114207997	12	38452794	85	0.843515
6	114207997	12	38452836	85	0.393273
6	114207997	12	38452940	85	0.843515
6	114207997	12	38453100	85	0.843515
6	114207997	12	38454101	85	0.843515
6	114207997	12	38454845	85	0.79748
6	114207997	12	38455103	85	0.843515
6	114207997	12	38455462	85	0.843515
6	114207997	12	38455859	85	0.843515
6	114207997	12	38456023	85	0.843515
6	114207997	12	38456037	85	0.407443
6	114207997	12	38456075	85	0.843515
6	114207997	12	38456165	85	0.843515
6	114207997	12	38457020	85	0.843515
6	114207997	12	38457137	85	0.843515
6	114207997	12	38458475	85	0.843515
6	114207997	12	38458584	85	0.843515
6	114207997	12	38459038	85	0.843515
6	114207997	12	38459467	85	0.843515
6	114207997	12	38459926	85	0.843515
6	114207997	12	38460991	85	0.843515
6	114207997	12	38461038	85	0.843515
6	114207997	12	38461040	85	0.584675
6	114207997	12	38461261	85	0.843515
6	114207997	12	38462073	85	0.843515
6	114207997	12	38462256	85	0.843515
6	114207997	12	38462266	85	0.843515
6	114207997	12	38462379	85	0.843515
6	114207997	12	38462740	85	0.843515
6	114207997	12	38463109	85	0.843515
6	114207997	12	38463666	85	0.843515
6	114207997	12	38463792	85	0.435342
6	114207997	12	38463904	85	0.843515
6	114207997	12	38464201	85	0.843515
6	114207997	12	38464372	85	0.564389
6	114207997	12	38464883	85	0.446684
6	114207997	12	38465072	85	0.843515
6	114207997	12	38465118	85	0.320878
6	114207997	12	38465318	85	0.584675
6	114207997	12	38465522	85	0.320878
6	114207997	12	38466512	85	0.880156
6	114207997	12	38467198	85	0.843515
6	114207997	12	38467264	85	0.652515
6	114207997	12	38467793	85	0.843515
6	114207997	12	38467829	85	0.320878
6	114207997	12	38468106	85	0.843515
6	114207997	12	38468279	85	0.843515
6	114207997	12	38468744	85	0.446684
6	114207997	12	38468764	85	0.446684
6	114207997	12	38468773	85	0.446684
6	114207997	12	38468810	85	0.446684
6	114207997	12	38468823	85	0.446684
6	114207997	12	38468828	85	0.446684
6	114207997	12	38468923	85	0.843515
6	114207997	12	38469360	85	0.843515
6	114207997	12	38469819	85	0.843515
6	114207997	12	38471172	85	0.628527
6	114207997	12	38471459	85	0.843515
6	114207997	12	38471598	85	0.843515
6	114207997	12	38471865	85	0.843515
6	114207997	12	38471951	85	0.843515
6	114207997	12	38472090	85	0.843515
6	114207997	12	38472886	85	0.843515
6	114207997	12	38472963	85	0.843515
6	114207997	12	38472967	85	0.843515
6	114207997	12	38473174	85	0.843515
6	114207997	12	38473214	85	0.843515
6	114207997	12	38474048	85	0.843515
6	114207997	12	38474092	85	0.843515
6	114207997	12	38474201	85	0.843515
6	114207997	12	38474286	85	0.843515
6	114207997	12	38475450	85	0.843515
6	114207997	12	38475465	85	0.320878
6	114207997	12	38476422	85	0.843515
6	114207997	12	38476527	85	0.843515
6	114207997	12	38477897	85	0.843515
6	114207997	12	38478798	85	0.843515
6	114207997	12	38479041	85	0.843515
6	114207997	12	38479358	85	0.843515
6	114207997	12	38480030	85	0.780655
6	114207997	12	38480640	85	0.843515
6	114207997	12	38480722	85	0.843515
6	114207997	12	38480829	85	0.843515
6	114207997	12	38482371	85	0.843515
6	114207997	12	38482553	85	0.843515
6	114207997	12	38484060	85	0.628527
6	114207997	12	38484405	85	0.843515
6	114207997	12	38484818	85	0.843515
6	114207997	12	38484907	85	0.843515
6	114207997	12	38485582	85	0.843515
6	114207997	12	38486023	85	0.843515
6	114207997	12	38486046	85	0.843515
6	114207997	12	38486419	85	0.843515
6	114207997	12	38486454	85	0.843515
6	114207997	12	38487177	85	0.628527
6	114207997	12	38487605	85	0.77403
6	114207997	12	38488444	85	0.843515
6	114207997	12	38488879	85	0.843515
6	114207997	12	38488983	85	0.843515
6	114207997	12	38489601	85	0.79748
6	114207997	12	38489605	85	0.79748
6	114207997	12	38489608	85	0.79748
6	114207997	12	38489672	85	0.843515
6	114207997	12	38489821	85	0.843515
6	114207997	12	38490492	85	0.843515
6	114207997	12	38490908	85	0.351361
6	114207997	12	38491092	85	0.843515
6	114207997	12	38491924	85	0.502181
6	114207997	12	38493176	85	0.780655
6	114207997	12	38494134	85	0.424828
6	114207997	12	38494168	85	0.843515
6	114207997	12	38494206	85	0.843515
6	114207997	12	38495130	85	0.843515
6	114207997	12	38495411	85	0.345432
6	114207997	12	38496488	85	0.843515
6	114207997	12	38497693	85	0.450716
6	114207997	12	38498118	85	0.843515
6	114207997	12	38499058	85	0.843515
6	114207997	12	38499569	85	0.843515
6	114207997	12	38500845	85	0.843515
6	114207997	12	38501821	85	0.843515
6	114207997	12	38502841	85	0.843515
6	114207997	12	38503867	85	0.843515
6	114207997	12	38504622	85	0.843515
6	114207997	12	38505660	85	0.450716
6	114207997	12	38506606	85	0.843515
6	114207997	12	38506678	85	0.843515
6	114207997	12	38507371	85	0.652515
6	114207997	12	38508182	85	0.843515
6	114207997	12	38508856	85	0.46178
6	114207997	12	38509039	85	0.843515
6	114207997	12	38510047	85	0.843515
6	114207997	12	38510161	85	0.843515
6	114207997	12	38510472	85	0.338951
6	114207997	12	38510506	85	0.843515
6	114207997	12	38510566	85	0.843515
6	114207997	12	38511118	85	0.843515
6	114207997	12	38511914	85	0.843515
6	114207997	12	38512572	85	0.89632
6	114207997	12	38512691	85	0.843515
6	114207997	12	38513307	85	0.424828
6	114207997	12	38513507	85	0.843515
6	114207997	12	38515116	85	0.843515
6	114207997	12	38515849	85	0.843515
6	114207997	12	38516288	85	0.843515
6	114207997	12	38516636	85	0.843515
6	114207997	12	38516989	85	0.843515
6	114207997	12	38517039	85	0.843515
6	114207997	12	38517760	85	0.843515
6	114207997	12	38517947	85	0.843515
6	114207997	12	38518056	85	0.843515
6	114207997	12	38518233	85	0.843515
6	114207997	12	38518277	85	0.843515
6	114207997	12	38518439	85	0.628527
6	114207997	12	38519499	85	0.628527
6	114207997	12	38519825	85	0.843515
6	114207997	12	38519852	85	0.843515
6	114207997	12	38520079	85	0.843515
6	114207997	12	38520529	85	0.843515
6	114207997	12	38520782	85	0.843515
6	114207997	12	38521642	85	0.450716
6	114207997	12	38522013	85	0.843515
6	114207997	12	38522512	85	0.564389
6	114207997	12	38522833	85	0.450716
6	114207997	12	38522886	85	0.843515
6	114207997	12	38523272	85	0.843515
6	114207997	12	38523788	85	0.843515
6	114207997	12	38524070	85	0.843515
6	114207997	12	38524377	85	0.843515
6	114207997	12	38524416	85	0.843515
6	114207997	12	38524845	85	0.843515
6	114207997	12	38525583	85	0.843515
6	114207997	12	38525858	85	0.843515
6	114207997	12	38525954	85	0.843515
6	114207997	12	38526077	85	0.843515
6	114207997	12	38526146	85	0.843515
6	114207997	12	38526254	85	0.843515
6	114207997	12	38526679	85	0.450716
6	114207997	12	38526973	85	0.843515
6	114207997	12	38527238	85	0.843515
6	114207997	12	38527310	85	0.843515
6	114207997	12	38527470	85	0.843515
6	114207997	12	38527713	85	0.450716
6	114207997	12	38527738	85	0.646778
6	114207997	12	38527917	85	0.843515
6	114207997	12	38527919	85	0.843515
6	114207997	12	38528184	85	0.843515
6	114207997	12	38528212	85	0.843515
6	114207997	12	38528438	85	0.843515
6	114207997	12	38529235	85	0.843515
6	114207997	12	38530537	85	0.843515
6	114207997	12	38530776	85	0.843515
6	114207997	12	38531307	85	0.843515
6	114207997	12	38531511	85	0.628527
6	114207997	12	38531537	85	0.843515
6	114207997	12	38531911	85	0.843515
6	114207997	12	38532274	85	0.843515
6	114207997	12	38532523	85	0.843515
6	114207997	12	38533801	85	0.843515
6	114207997	12	38533925	85	0.880156
6	114207997	12	38535590	85	0.843515
6	114207997	12	38535625	85	0.843515
6	114207997	12	38536146	85	0.843515
6	114207997	12	38536215	85	0.843515
6	114207997	12	38537634	85	0.843515
6	114207997	12	38539049	85	0.843515
6	114207997	12	38539592	85	0.843515
6	114207997	12	38540005	85	0.843515
6	114207997	12	38540291	85	0.473151
6	114207997	12	38541087	85	0.843515
6	114207997	12	38541366	85	0.442913
6	114207997	12	38541768	85	0.880156
6	114207997	12	38541795	85	0.843515
6	114207997	12	38542319	85	0.843515
6	114207997	12	38542402	85	0.843515
6	114207997	12	38543339	85	0.843515
6	114207997	12	38543374	85	0.843515
6	114207997	12	38543507	85	0.843515
6	114207997	12	38543536	85	0.843515
6	114207997	12	38543552	85	0.843515
6	114207997	12	38543559	85	0.843515
6	114207997	12	38543932	85	0.628527
6	114207997	12	38544116	85	0.843515
6	114207997	12	38544490	85	0.843515
6	114207997	12	38544796	85	0.843515
6	114207997	12	38544895	85	0.843515
6	114207997	12	38545215	85	0.843515
6	114207997	12	38545262	85	0.843515
6	114207997	12	38545815	85	0.484838
6	114207997	12	38546412	85	0.628527
6	114207997	12	38546852	85	0.843515
6	114207997	12	38547669	85	0.843515
6	114207997	12	38547954	85	0.353985
6	114207997	12	38548153	85	0.843515
6	114207997	12	38548667	85	0.843515
6	114207997	12	38548753	85	0.843515
6	114207997	12	38549394	85	0.628527
6	114207997	12	38549427	85	0.843515
6	114207997	12	38549684	85	0.843515
6	114207997	12	38550023	85	0.811324
6	114207997	12	38550329	85	0.843515
6	114207997	12	38550549	85	0.473151
6	114207997	12	38551292	85	0.843515
6	114207997	12	38552206	85	0.843515
6	114207997	12	38552382	85	0.843515
6	114207997	12	38552542	85	0.843515
6	114207997	12	38552571	85	0.843515
6	114207997	12	38552788	85	0.843515
6	114207997	12	38553257	85	0.843515
6	114207997	12	38553360	85	0.843515
6	114207997	12	38554175	85	0.676305
6	114207997	12	38555544	85	0.628527
6	114207997	12	38555683	85	0.628527
6	114207997	12	38556659	85	0.843515
6	114207997	12	38557078	85	0.843515
6	114207997	12	38557124	85	0.843515
6	114207997	12	38557169	85	0.843515
6	114207997	12	38557312	85	0.843515
6	114207997	12	38557493	85	0.429643
6	114207997	12	38557614	85	0.811324
6	114207997	12	38558811	85	0.843515
6	114207997	12	38558897	85	0.63807
6	114207997	12	38560162	85	0.628527
6	114207997	12	38560292	85	0.79748
6	114207997	12	38560531	85	0.429643
6	114207997	12	38560842	85	0.843515
6	114207997	12	38561327	85	0.843515
6	114207997	12	38561426	85	0.843515
6	114207997	12	38561484	85	0.843515
6	114207997	12	38562563	85	0.843515
6	114207997	12	38562906	85	0.843515
6	114207997	12	38564585	85	0.843515
6	114207997	12	38564966	85	0.843515
6	114207997	12	38565636	85	0.327977
6	114207997	12	38566980	85	0.843515
6	114207997	12	38567798	85	0.843515
6	114207997	12	38568077	85	0.628527
6	114207997	12	38568535	85	0.843515
6	114207997	12	38569085	85	0.843515
6	114207997	12	38569466	85	0.843515
6	114207997	12	38572219	85	0.843515
6	114207997	12	38572455	85	0.843515
6	114207997	12	38572743	85	0.843515
6	114207997	12	38573839	85	0.327977
6	114207997	12	38574014	85	0.843515
6	114207997	12	38574432	85	0.843515
6	114207997	12	38574519	85	0.63807
6	114207997	12	38575111	85	0.843515
6	114207997	12	38575453	85	0.79748
6	114207997	12	38575724	85	0.611447
6	114207997	12	38576109	85	0.843515
6	114207997	12	38577292	85	0.843515
6	114207997	12	38577698	85	0.843515
6	114207997	12	38577824	85	0.843515
6	114207997	12	38578970	85	0.843515
6	114207997	12	38579504	85	0.843515
6	114207997	12	38579598	85	0.843515
6	114207997	12	38580132	85	0.843515
6	114207997	12	38581787	85	0.843515
6	114207997	12	38582561	85	0.843515
6	114207997	12	38582928	85	0.843515
6	114207997	12	38583565	85	0.843515
6	114207997	12	38584046	85	0.843515
6	114207997	12	38584248	85	0.843515
6	114207997	12	38584337	85	0.843515
6	114207997	12	38584468	85	0.843515
6	114207997	12	38584772	85	0.843515
6	114207997	12	38585121	85	0.843515
6	114207997	12	38585169	85	0.843515
6	114207997	12	38585211	85	0.843515
6	114207997	12	38585834	85	0.843515
6	114207997	12	38586108	85	0.843515
6	114207997	12	38586171	85	0.843515
6	114207997	12	38586359	85	0.843515
6	114207997	12	38586521	85	0.843515
6	114207997	12	38587627	85	0.843515
6	114207997	12	38587683	85	0.843515
6	114207997	12	38587704	85	0.843515
6	114207997	12	38587859	85	0.508391
6	114207997	12	38588784	85	0.843515
6	114207997	12	38588922	85	0.843515
6	114207997	12	38589758	85	0.843515
6	114207997	12	38590192	85	0.843515
6	114207997	12	38590559	85	0.843515
6	114207997	12	38590864	85	0.811324
6	114207997	12	38591011	85	0.843515
6	114207997	12	38591402	85	0.843515
6	114207997	12	38591604	85	0.843515
6	114207997	12	38591631	85	0.843515
6	114207997	12	38592013	85	0.843515
6	114207997	12	38593728	85	0.843515
6	114207997	12	38594594	85	0.843515
6	114207997	12	38595480	85	0.843515
6	114207997	12	38595635	85	0.843515
6	114207997	12	38596045	85	0.340708
6	114207997	12	38596533	85	0.843515
6	114207997	12	38597308	85	0.843515
6	114207997	12	38597864	85	0.843515
6	114207997	12	38598197	85	0.843515
6	114207997	12	38598261	85	0.843515
6	114207997	12	38599089	85	0.843515
6	114207997	12	38599719	85	0.843515
6	114207997	12	38599854	85	0.843515
6	114207997	12	38600188	85	0.843515
6	114207997	12	38600640	85	0.843515
6	114207997	12	38600655	85	0.571721
6	114207997	12	38600778	85	0.843515
6	114207997	12	38600896	85	0.858936
6	114207997	12	38601495	85	0.843515
6	114207997	12	38602337	85	0.843515
6	114207997	12	38602414	85	0.843515
6	114207997	12	38603625	85	0.843515
6	114207997	12	38604004	85	0.843515
6	114207997	12	38604089	85	0.843515
6	114207997	12	38605242	85	0.673285
6	114207997	12	38605884	85	0.843515
6	114207997	12	38606620	85	0.843515
6	114207997	12	38606776	85	0.811324
6	114207997	12	38606923	85	0.843515
6	114207997	12	38607137	85	0.843515
6	114207997	12	38607632	85	0.843515
6	114207997	12	38607755	85	0.843515
6	114207997	12	38607874	85	0.843515
6	114207997	12	38608072	85	0.843515
6	114207997	12	38608164	85	0.843515
6	114207997	12	38608260	85	0.843515
6	114207997	12	38608620	85	0.673285
6	114207997	12	38609362	85	0.751404
6	114207997	12	38609645	85	0.843515
6	114207997	12	38610557	85	0.843515
6	114207997	12	38612141	85	0.651353
6	114207997	12	38613431	85	0.843515
6	114207997	12	38613817	85	0.843515
6	114207997	12	38614703	85	0.843515
6	114207997	12	38614815	85	0.843515
6	114207997	12	38615166	85	0.843515
6	114207997	12	38615171	85	0.843515
6	114207997	12	38615313	85	0.843515
6	114207997	12	38616916	85	0.843515
6	114207997	12	38616927	85	0.843515
6	114207997	12	38617054	85	0.843515
6	114207997	12	38617120	85	0.843515
6	114207997	12	38618080	85	0.843515
6	114207997	12	38619807	85	0.843515
6	114207997	12	38620166	85	0.843515
6	114207997	12	38621402	85	0.628527
6	114207997	12	38622486	85	0.843515
6	114207997	12	38622853	85	0.843515
6	114207997	12	38622913	85	0.843515
6	114207997	12	38623673	85	0.843515
6	114207997	12	38624064	85	0.843515
6	114207997	12	38624416	85	0.843515
6	114207997	12	38624795	85	0.843515
6	114207997	12	38626627	85	0.843515
6	114207997	12	38626784	85	0.843515
6	114207997	12	38627598	85	0.673285
6	114207997	12	38627832	85	0.843515
6	114207997	12	38628525	85	0.843515
6	114207997	12	38629166	85	0.616345
6	114207997	12	38629195	85	0.843515
6	114207997	12	38629346	85	0.843515
6	114207997	12	38629758	85	0.832579
6	114207997	12	38629789	85	0.843515
6	114207997	12	38630130	85	0.843515
6	114207997	12	38630875	85	0.843515
6	114207997	12	38631052	85	0.843515
6	114207997	12	38631744	85	0.832579
6	114207997	12	38632123	85	0.628527
6	114207997	12	38633354	85	0.628527
6	114207997	12	38633826	85	0.843515
6	114207997	12	38634367	85	0.729612
6	114207997	12	38634368	85	0.843515
6	114207997	12	38635553	85	0.843515
6	114207997	12	38635884	85	0.843515
6	114207997	12	38636078	85	0.843515
6	114207997	12	38636651	85	0.843515
6	114207997	12	38637787	85	0.843515
6	114207997	12	38638977	85	0.843515
6	114207997	12	38639307	85	0.843515
6	114207997	12	38640171	85	0.843515
6	114207997	12	38640465	85	0.843515
6	114207997	12	38641233	85	0.843515
6	114207997	12	38641460	85	0.843515
6	114207997	12	38642056	85	0.843515
6	114207997	12	38642298	85	0.843515
6	114207997	12	38642921	85	0.843515
6	114207997	12	38643798	85	0.843515
6	114207997	12	38644498	85	0.843515
6	114207997	12	38644916	85	0.843515
6	114207997	12	38645460	85	0.843515
6	114207997	12	38646344	85	0.843515
6	114207997	12	38646820	85	0.843515
6	114207997	12	38648225	85	0.628527
6	114207997	12	38649267	85	0.43138
6	114207997	12	38649418	85	0.843515
6	114207997	12	38649513	85	0.843515
6	114207997	12	38652214	85	0.843515
6	114207997	12	38652496	85	0.843515
6	114207997	12	38652657	85	0.843515
6	114207997	12	38653419	85	0.843515
6	114207997	12	38653663	85	0.843515
6	114207997	12	38653729	85	0.843515
6	114207997	12	38653867	85	0.628527
6	114207997	12	38655075	85	0.843515
6	114207997	12	38655589	85	0.843515
6	114207997	12	38656486	85	0.843515
6	114207997	12	38656957	85	0.470922
6	114207997	12	38657152	85	0.843515
6	114207997	12	38658276	85	0.843515
6	114207997	12	38658898	85	0.843515
6	114207997	12	38659553	85	0.843515
6	114207997	12	38659562	85	0.843515
6	114207997	12	38660174	85	0.843515
6	114207997	12	38660544	85	0.843515
6	114207997	12	38662089	85	0.628527
6	114207997	12	38662477	85	0.843515
6	114207997	12	38662576	85	0.843515
6	114207997	12	38662667	85	0.843515
6	114207997	12	38662679	85	0.843515
6	114207997	12	38662741	85	0.843515
6	114207997	12	38663681	85	0.843515
6	114207997	12	38664695	85	0.811324
6	114207997	12	38665985	85	0.843515
6	114207997	12	38666051	85	0.843515
6	114207997	12	38666268	85	0.843515
6	114207997	12	38668737	85	0.843515
6	114207997	12	38669207	85	0.843515
6	114207997	12	38670537	85	0.843515
6	114207997	12	38671426	85	0.843515
6	114207997	12	38671578	85	0.843515
6	114207997	12	38671580	85	0.843515
6	114207997	12	38672204	85	0.843515
6	114207997	12	38672684	85	0.628527
6	114207997	12	38674321	85	0.843515
6	114207997	12	38674573	85	0.843515
6	114207997	12	38674722	85	0.843515
6	114207997	12	38674995	85	0.843515
6	114207997	12	38675762	85	0.843515
6	114207997	12	38675844	85	0.729612
6	114207997	12	38676383	85	0.843515
6	114207997	12	38677890	85	0.843515
6	114207997	12	38678866	85	0.588352
6	114207997	12	38680572	85	0.588352
6	114207997	12	38681993	85	0.588352
6	114207997	12	38682044	85	0.588352
6	114207997	12	38682170	85	0.588352
6	114207997	12	38684176	85	0.588352
6	114207997	12	38684574	85	0.588352
6	114207997	12	38685393	85	0.588352
6	114207997	12	38686625	85	0.588352
6	114207997	12	38687227	85	0.611447
6	114207997	12	38688206	85	0.588352
6	114207997	12	38691540	85	0.588352
6	114207997	12	38692058	85	0.588352
6	114207997	12	38692424	85	0.588352
6	114207997	12	38692633	85	0.588352
6	114207997	12	38693398	85	0.588352
6	114207997	12	38694956	85	0.588352
6	114207997	12	38695016	85	0.588352
6	114207997	12	38696019	85	0.588352
6	114207997	12	38696787	85	0.588352
6	114207997	12	38697100	85	0.588352
6	114207997	12	38697326	85	0.588352
6	114207997	12	38698055	85	0.588352
6	114207997	12	38698151	85	0.588352
6	114207997	12	38698154	85	0.588352
6	114207997	12	38699102	85	0.588352
6	114207997	12	38700137	85	0.588352
6	114207997	12	38701336	85	0.588352
6	114207997	12	38701802	85	0.588352
6	114207997	12	38703513	85	0.588352
6	114207997	12	38704160	85	0.588352
6	114207997	12	38706505	85	0.588352
6	114207997	12	38708584	85	0.588352
6	114207997	12	38709934	85	0.588352
6	114207997	12	38710573	85	0.588352
6	114207997	12	38711752	85	0.588352
6	114207997	12	38713221	85	0.542012
6	114207997	12	38713248	85	0.542012
6	114207997	12	38713259	85	0.588352
6	114207997	12	38715167	85	0.575287
6	114207997	12	38715401	85	0.588352
6	114207997	12	38716329	85	0.588352
6	114207997	12	38716706	85	0.588352
6	114207997	12	38718138	85	0.548984
6	114207997	12	38719072	85	0.548984
6	114207997	12	38719254	85	0.548984
6	114207997	12	38719839	85	0.588352
6	114207997	12	38719919	85	0.548984
6	114207997	12	38720655	85	0.548984
6	114207997	12	38721253	85	0.588352
6	114207997	12	38721405	85	0.548984
6	114207997	12	38723179	85	0.548984
6	114207997	12	38724152	85	0.5683
6	114207997	12	38724293	85	0.655157
6	114207997	12	38724420	85	0.611447
6	114207997	12	38724601	85	0.548984
6	114207997	12	38724957	85	0.548984
6	114207997	12	38724991	85	0.548984
6	114207997	12	38725099	85	0.588352
6	114207997	12	38725699	85	0.611447
6	114207997	12	38725912	85	0.588352
6	114207997	12	38726164	85	0.556764
6	114207997	12	38726442	85	0.548984
6	114207997	12	38726940	85	0.548984
6	114207997	12	38726985	85	0.5683
6	114207997	12	38728446	85	0.307194
6	114207997	12	38728731	85	0.588352
6	114207997	12	38728808	85	0.548984
6	114207997	12	38728954	85	0.588352
6	114207997	12	38728955	85	0.588352
6	114207997	12	38729186	85	0.542172
6	114207997	12	38730924	85	0.473324
6	114207997	12	38730934	85	0.473324
6	114207997	12	38731292	85	0.548984
6	114207997	12	38731870	85	0.548984
6	114207997	12	38732027	85	0.588352
6	114207997	12	38732100	85	0.588352
6	114207997	12	38733271	85	0.548984
6	114207997	12	38733757	85	0.548984
6	114207997	12	38734674	85	0.542012
6	114207997	12	38734714	85	0.548984
6	114207997	12	38734948	85	0.588352
6	114207997	12	38736319	85	0.548984
6	114207997	12	38736348	85	0.588352
6	114207997	12	38736789	85	0.588352
6	114207997	12	38737940	85	0.655157
6	114207997	12	38738264	85	0.655157
6	114207997	12	38738370	85	0.655157
6	114207997	12	38738752	85	0.655157
6	114207997	12	38738800	85	0.655157
6	114207997	12	38740419	85	0.611447
6	114207997	12	38740893	85	0.655157
6	114207997	12	38741133	85	0.655157
6	114207997	12	38741201	85	0.655157
6	114207997	12	38741605	85	0.655157
6	114207997	12	38741693	85	0.655157
6	114207997	12	38741968	85	0.655157
6	114207997	12	38743085	85	0.655157
6	114207997	12	38743325	85	0.602605
6	114207997	12	38746387	85	0.655157
6	114207997	12	38746920	85	0.602605
6	114207997	12	38747370	85	0.602605
6	114207997	12	38747649	85	0.602605
6	114207997	12	38748146	85	0.602605
6	114207997	12	38749422	85	0.602605
6	114207997	12	38749485	85	0.655157
6	114207997	12	38750085	85	0.602605
6	114207997	12	38750086	85	0.602605
6	114207997	12	38750094	85	0.602605
6	114207997	12	38751247	85	0.602605
6	114207997	12	38752526	85	0.655157
6	114207997	12	38752593	85	0.655157
6	114207997	12	38753352	85	0.432125
6	114207997	12	38753470	85	0.602605
6	114207997	12	38754630	85	0.655157
6	114207997	12	38754678	85	0.407438
6	114207997	12	38754997	85	0.602605
6	114207997	12	38756334	85	0.304277
6	114207997	12	38756399	85	0.602605
6	114207997	12	38756718	85	0.611447
6	114207997	12	38756827	85	0.602605
6	114207997	12	38757021	85	0.602605
6	114207997	12	38757729	85	0.655157
6	114207997	12	38757796	85	0.407438
6	114207997	12	38757835	85	0.395603
6	114207997	12	38758213	85	0.602605
6	114207997	12	38758653	85	0.602605
6	114207997	12	38758941	85	0.532231
6	114207997	12	38759489	85	0.655157
6	114207997	12	38759919	85	0.655157
6	114207997	12	38761833	85	0.602605
6	114207997	12	38762424	85	0.655157
6	114207997	12	38763830	85	0.602605
6	114207997	12	38764369	85	0.602605
6	114207997	12	38765434	85	0.655157
6	114207997	12	38766214	85	0.611447
6	114207997	12	38766558	85	0.42528
6	114207997	12	38766896	85	0.305787
6	114207997	12	38771746	85	0.305787
6	114207997	12	38774042	85	0.655157
6	114207997	12	38774707	85	0.655157
6	114207997	12	38777363	85	0.420431
6	114207997	12	38778003	85	0.655157
6	114207997	12	38778711	85	0.655157
6	114207997	12	38783937	85	0.317094
6	114207997	12	38786833	85	0.655157
6	114207997	12	38787592	85	0.655157
6	114207997	12	38788046	85	0.655157
6	114207997	12	38791062	85	0.305787
6	114207997	12	38791197	85	0.655157
6	114207997	12	38793165	85	0.305787
6	114207997	12	38796076	85	0.379553
6	114207997	12	38796711	85	0.655157
6	114207997	12	38797005	85	0.655157
6	114207997	12	38797515	85	0.655157
6	114207997	12	38800081	85	0.655157
6	114207997	12	38801746	85	0.305787
6	114207997	12	38805113	85	0.305787
6	114207997	12	38805330	85	0.628265
6	114207997	12	38805989	85	0.305787
6	114207997	12	38806006	85	0.655157
6	114207997	12	38806239	85	0.305787
6	114207997	12	38808264	85	0.470365
6	114207997	12	38808995	85	0.655157
6	114207997	12	38809114	85	0.305787
6	114207997	12	38809982	85	0.655157
6	114207997	12	38812032	85	0.655157
6	114207997	12	38814895	85	0.305787
6	114207997	12	38815505	85	0.611447
6	114207997	12	38816895	85	0.655157
6	114207997	12	38819186	85	0.655157
6	114207997	12	38820028	85	0.655157
6	114207997	12	38826479	85	0.655157
6	114207997	12	38826735	85	0.655157
6	114207997	12	38829652	85	0.491256
6	114207997	12	38832214	85	0.655157
6	114207997	12	38833135	85	0.655157
6	114207997	12	38834271	85	0.655157
6	114207997	12	38835068	85	0.305787
6	114207997	12	38835470	85	0.655157
6	114207997	12	38835803	85	0.655157
6	114207997	12	38838187	85	0.655157
6	114207997	12	38839169	85	0.655157
6	114207997	12	38839272	85	0.655157
6	114207997	12	38839814	85	0.305787
6	114207997	12	38841064	85	0.655157
6	114207997	12	38847034	85	0.655157
6	114207997	12	38847079	85	0.305787
6	114207997	12	38847576	85	0.611447
6	114207997	12	38848082	85	0.655157
6	114207997	12	38851017	85	0.655157
6	114207997	12	38851271	85	0.628265
6	114207997	12	38852467	85	0.611447
6	114207997	12	38862267	85	0.655157
6	114207997	12	38863106	85	0.475715
6	114207997	12	38864048	85	0.337939
6	114207997	12	38864049	85	0.314493
6	114207997	12	38864099	85	0.350092
6	114207997	12	38866344	85	0.337939
6	114207997	12	38866440	85	0.557747
6	114207997	12	38866885	85	0.337939
6	114207997	12	38867780	85	0.655157
6	114207997	12	38868890	85	0.611447
6	114207997	12	38869447	85	0.337939
6	114207997	12	38870321	85	0.655157
6	114207997	12	38870323	85	0.655157
6	114207997	12	38871018	85	0.655157
6	114207997	12	38871522	85	0.352534
6	114207997	12	38874657	85	0.611447
6	114207997	12	38879150	85	0.655157
6	114207997	12	38881750	85	0.655157
6	114207997	12	38882080	85	0.611447
6	114207997	12	38884601	85	0.61138
6	114207997	12	38886663	85	0.323626
6	114207997	12	38890458	85	0.602975
6	114207997	12	38896211	85	0.655157
6	114207997	12	38899886	85	0.655157
6	114207997	12	38900562	85	0.602975
6	114207997	12	38902035	85	0.655157
6	114207997	12	38902854	85	0.611447
6	114207997	12	38903286	85	0.611447
6	114207997	12	38910078	85	0.655157
6	114207997	12	38911582	85	0.611447
6	114207997	12	38916209	85	0.602975
6	114207997	12	38916851	85	0.366652
6	114207997	12	38920996	85	0.611447
6	114207997	12	38921787	85	0.579883
6	114207997	12	38923296	85	0.655157
6	114207997	12	38924655	85	0.655157
6	114207997	12	38926953	85	0.602975
6	114207997	12	38928016	85	0.655157
6	114207997	12	38934212	85	0.655157
6	114207997	12	38937956	85	0.602975
6	114207997	12	38938823	85	0.602975
6	114207997	12	38939103	85	0.363203
6	114207997	12	38940327	85	0.611447
6	114207997	12	38944155	85	0.341223
6	114207997	12	38945072	85	0.34768
6	114207997	12	38945623	85	0.655157
6	114207997	12	38947190	85	0.363203
6	114207997	12	38947895	85	0.36291
6	114207997	12	38950536	85	0.611447
6	114207997	12	38951255	85	0.553018
6	114207997	12	38951537	85	0.363203
6	114207997	12	38953063	85	0.363203
6	114207997	12	38953280	85	0.831421
6	114207997	12	38956175	85	0.405177
6	114207997	12	38958361	85	0.405177
6	114207997	12	38963235	85	0.36291
6	114207997	12	38964429	85	0.35454
6	114207997	12	38964605	85	0.66111
6	114207997	12	38967586	85	0.35454
6	114207997	12	38971355	85	0.35454
6	114207997	12	38971523	85	0.611447
6	114207997	12	38973030	85	0.35454
6	114207997	12	38974634	85	0.35454
6	114207997	12	38974890	85	0.628265
6	114207997	12	38974900	85	0.35454
6	114207997	12	38975570	85	0.611447
6	114207997	12	38976414	85	0.35454
6	114207997	12	38977527	85	0.611447
6	114207997	12	38979461	85	0.611447
6	114207997	12	38980334	85	0.611447
6	114207997	12	38983482	85	0.35454
6	114207997	12	38990905	85	0.611447
6	114207997	12	38991298	85	0.35454
6	114207997	12	38992395	85	0.35454
6	114207997	12	38994062	85	0.35454
6	114207997	12	38994786	85	0.35454
6	114207997	12	39006969	85	0.301052
6	114207997	12	39008266	85	0.330552
6	114207997	12	39012016	85	0.378357
6	114207997	12	39014920	85	0.628265
6	114207997	12	39015956	85	0.609918
6	114207997	12	39017072	85	0.611447
6	114207997	12	39027187	85	0.611447
6	114207997	12	39029854	85	0.628265
6	114207997	12	39030450	85	0.504911
6	114207997	12	39039871	85	0.498405
6	114207997	12	39040649	85	0.628265
6	114207997	12	39042018	85	0.628265
6	114207997	12	39045702	85	0.611447
6	114207997	12	39046920	85	0.628265
6	114207997	12	39049801	85	0.611447
6	114207997	12	39068623	85	0.397652
6	114207997	12	39069784	85	0.397652
6	114207997	12	39073760	85	0.397652
6	114207997	12	39073818	85	0.602605
6	114207997	12	39088363	85	0.397652
6	114207997	12	39089667	85	0.584919
6	114207997	12	39090645	85	0.405293
6	114207997	12	39091610	85	0.584919
6	114207997	12	39093443	85	0.387432
6	114207997	12	39103633	85	0.584919
6	114207997	12	39106847	85	0.738909
6	114207997	12	39107626	85	0.387432
6	114207997	12	39114978	85	0.510406
6	114207997	12	39115621	85	0.510406
6	114207997	12	39118931	85	0.37742
6	114207997	12	39120870	85	0.510406
6	114207997	12	39123244	85	0.37742
6	114207997	12	39123758	85	0.37742
6	114207997	12	39123841	85	0.510406
6	114207997	12	39125736	85	0.510406
6	114207997	12	39127489	85	0.510406
6	114207997	12	39129679	85	0.37742
6	114207997	12	39130696	85	0.37742
6	114207997	12	39132205	85	0.571721
6	114207997	12	39140398	85	0.510406
6	114207997	12	39142337	85	0.510406
6	114207997	12	39145126	85	0.571721
6	114207997	12	39149265	85	0.510406
6	114207997	12	39158434	85	0.738909
6	114207997	12	39170364	85	0.571721
6	114207997	12	39176982	85	0.357615
6	114207997	12	39182109	85	0.427329
6	114207997	12	39190175	85	0.427329
6	114207997	12	39190632	85	0.427329
6	114207997	12	39193517	85	0.402755
6	114207997	12	39196340	85	0.533283
6	114207997	12	39196592	85	0.427329
6	114207997	12	39201994	85	0.427329
6	114207997	12	39202322	85	0.571721
6	114207997	12	39202627	85	0.427329
6	114207997	12	39205089	85	0.427329
6	114207997	12	39205092	85	0.427329
6	114207997	12	39218378	85	0.402755
6	114207997	12	39228501	85	0.571721
6	114207997	12	39237447	85	0.571721
6	114207997	12	39242130	85	0.571721
6	114207997	12	39252043	85	0.571721
6	114207997	12	39262904	85	0.571721
6	114207997	12	39262923	85	0.571721
6	114207997	12	39277980	85	0.46655
6	114207997	12	39278095	85	0.571721
6	114207997	12	39299588	85	0.571721
6	114207997	12	39301241	85	0.427329
6	114207997	12	39307869	85	0.432476
6	114207997	12	39309478	85	0.432476
6	114207997	12	39311745	85	0.432476
6	114207997	12	39313493	85	0.432476
6	114207997	12	39318539	85	0.340188
6	114207997	12	39319229	85	0.432476
6	114207997	12	39320393	85	0.571721
6	114207997	12	39322885	85	0.432476
6	114207997	12	39325648	85	0.300638
6	114207997	12	39329297	85	0.432476
6	114207997	12	39331446	85	0.432476
6	114207997	12	39334425	85	0.437347
6	114207997	12	39337535	85	0.432476
6	114207997	12	39338147	85	0.432476
6	114207997	12	39340914	85	0.360195
6	114207997	12	39345786	85	0.325084
6	114207997	12	39348547	85	0.383739
6	114207997	12	39348670	85	0.322236
6	114207997	12	39348676	85	0.571721
6	114207997	12	39350370	85	0.383739
6	114207997	12	39356494	85	0.571721
6	114207997	12	39357727	85	0.503369
6	114207997	12	39358184	85	0.472588
6	114207997	12	39359814	85	0.472588
6	114207997	12	39360838	85	0.472588
6	114207997	12	39362270	85	0.472588
6	114207997	12	39362965	85	0.472588
6	114207997	12	39363255	85	0.472588
6	114207997	12	39366952	85	0.472588
6	114207997	12	39370817	85	0.472588
6	114207997	12	39370963	85	0.472588
6	114207997	12	39371925	85	0.571721
6	114207997	12	39375387	85	0.472588
6	114207997	12	39375630	85	0.479545
6	114207997	12	39376015	85	0.303341
6	114207997	12	39376960	85	0.472588
6	114207997	12	39378272	85	0.472588
6	114207997	12	39380780	85	0.324964
6	114207997	12	39380878	85	0.472588
6	114207997	12	39381228	85	0.571721
6	114207997	12	39381640	85	0.472588
6	114207997	12	39381703	85	0.472588
6	114207997	12	39382388	85	0.472588
6	114207997	12	39382955	85	0.472588
6	114207997	12	39383055	85	0.571721
6	114207997	12	39383394	85	0.472588
6	114207997	12	39388029	85	0.472588
6	114207997	12	39389008	85	0.334092
6	114207997	12	39389220	85	0.571721
6	114207997	12	39389237	85	0.324557
6	114207997	12	39389380	85	0.472588
6	114207997	12	39392563	85	0.37455
6	114207997	12	39393448	85	0.407965
6	114207997	12	39394479	85	0.407965
6	114207997	12	39395494	85	0.536336
6	114207997	12	39398425	85	0.536336
6	114207997	12	39399176	85	0.407965
6	114207997	12	39399552	85	0.536336
6	114207997	12	39399726	85	0.407965
6	114207997	12	39399750	85	0.477429
6	114207997	12	39405709	85	0.407965
6	114207997	12	39407321	85	0.407965
6	114207997	12	39408884	85	0.307247
6	114207997	12	39412758	85	0.342481
6	114207997	12	39413277	85	0.302548
6	114207997	12	39414020	85	0.473169
6	114207997	12	39414261	85	0.473169
6	114207997	12	39419649	85	0.473169
6	114207997	12	39423810	85	0.307284
6	114207997	12	39426423	85	0.307284
6	114207997	12	39427780	85	0.375119
6	114207997	12	39428511	85	0.513597
6	114207997	12	39428802	85	0.434453
6	114207997	12	39429498	85	0.513597
6	114207997	12	39429679	85	0.434453
6	114207997	12	39429784	85	0.434453
6	114207997	12	39430048	85	0.434453
6	114207997	12	39430462	85	0.513597
6	114207997	12	39434447	85	0.513597
6	114207997	12	39434763	85	0.530171
6	114207997	12	39437045	85	0.513597
6	114207997	12	39437918	85	0.513597
6	114207997	12	39440565	85	0.530171
6	114207997	12	39440568	85	0.530171
6	114207997	12	39440571	85	0.530171
6	114207997	12	39440579	85	0.530171
6	114207997	12	39440590	85	0.489977
6	114207997	12	39440595	85	0.489977
6	114207997	12	39440609	85	0.489977
6	114207997	12	39440610	85	0.489977
6	114207997	12	39440634	85	0.49171
6	114207997	12	39441242	85	0.473169
6	114207997	12	39442980	85	0.513597
6	114207997	12	39446472	85	0.441682
6	114207997	12	39448013	85	0.40523
6	114207997	12	39448408	85	0.441682
6	114207997	12	39451812	85	0.40523
6	114207997	12	39458340	85	0.441682
6	114207997	12	39462834	85	0.441682
6	114207997	12	39464160	85	0.40523
6	114207997	12	39468345	85	0.441682
6	114207997	12	39471589	85	0.441682
6	114207997	12	39476903	85	0.40523
6	114207997	12	39481928	85	0.413685
6	114207997	12	39492441	85	0.40523
6	114207997	12	39505363	85	0.40523
6	114207997	12	39536996	85	0.3474
6	114207997	12	39549402	85	0.355504
6	114207997	12	39627716	85	0.332688
6	114207997	12	39638349	85	0.332688
6	114207997	12	39652697	85	0.332688
6	114207997	12	39655684	85	0.332688
6	114208015	12	33271618	85	0.33898
6	114208015	12	33272929	85	0.371718
6	114208015	12	33275262	85	0.307247
6	114208015	12	33275884	85	0.33898
6	114208015	12	33276530	85	0.307247
6	114208015	12	33282226	85	0.307247
6	114208015	12	33282523	85	0.307247
6	114208015	12	33282688	85	0.307247
6	114208015	12	33284841	85	0.307247
6	114208015	12	33285628	85	0.307247
6	114208015	12	33293496	85	0.33898
6	114208015	12	33295542	85	0.33898
6	114208015	12	33296019	85	0.307247
6	114208015	12	33297085	85	0.31594
6	114208015	12	33298964	85	0.31594
6	114208015	12	33299543	85	0.31594
6	114208015	12	33299566	85	0.31594
6	114208015	12	33302438	85	0.31594
6	114208015	12	33304095	85	0.345122
6	114208015	12	33304756	85	0.338373
6	114208015	12	33304805	85	0.31594
6	114208015	12	33305415	85	0.345122
6	114208015	12	33305889	85	0.31594
6	114208015	12	33308022	85	0.307247
6	114208015	12	33308928	85	0.307247
6	114208015	12	33312447	85	0.307247
6	114208015	12	33315026	85	0.307247
6	114208015	12	33318928	85	0.307247
6	114208015	12	33320487	85	0.307247
6	114208015	12	33321536	85	0.307247
6	114208015	12	33325665	85	0.307247
6	114208015	12	33325717	85	0.305141
6	114208015	12	33327329	85	0.307247
6	114208015	12	33328392	85	0.307247
6	114208015	12	33331895	85	0.307247
6	114208015	12	33332370	85	0.31594
6	114208015	12	33332558	85	0.307247
6	114208015	12	33332596	85	0.307247
6	114208015	12	33332749	85	0.307247
6	114208015	12	33333002	85	0.307247
6	114208015	12	33333521	85	0.307247
6	114208015	12	33333563	85	0.307247
6	114208015	12	33333954	85	0.307247
6	114208015	12	33334107	85	0.33898
6	114208015	12	33337398	85	0.307247
6	114208015	12	33338536	85	0.307247
6	114208015	12	33338676	85	0.307247
6	114208015	12	33345314	85	0.307247
6	114208015	12	33352557	85	0.307247
6	114208015	12	33353523	85	0.307247
6	114208015	12	33354199	85	0.307247
6	114208015	12	33358964	85	0.33898
6	114208015	12	33360136	85	0.33898
6	114208015	12	33360321	85	0.33898
6	114208015	12	33364425	85	0.33898
6	114208015	12	33367350	85	0.305141
6	114208015	12	33368505	85	0.33898
6	114208015	12	33382020	85	0.330523
6	114208015	12	33382819	85	0.370403
6	114208015	12	33412078	85	0.328658
6	114208015	12	33418161	85	0.406002
6	114208015	12	33419949	85	0.303263
6	114208015	12	33424719	85	0.328658
6	114208015	12	33427388	85	0.328658
6	114208015	12	33428556	85	0.360446
6	114208015	12	33432100	85	0.406002
6	114208015	12	33433509	85	0.307743
6	114208015	12	33435720	85	0.406002
6	114208015	12	33448150	85	0.399778
6	114208015	12	33452890	85	0.399778
6	114208015	12	33468389	85	0.478982
6	114208015	12	33487381	85	0.399778
6	114208015	12	33492376	85	0.399778
6	114208015	12	33494222	85	0.399778
6	114208015	12	33499523	85	0.399778
6	114208015	12	33514948	85	0.399778
6	114208015	12	33522886	85	0.399778
6	114208015	12	33524441	85	0.399778
6	114208015	12	33526208	85	0.399778
6	114208015	12	33526850	85	0.399778
6	114208015	12	33534888	85	0.399778
6	114208015	12	33535820	85	0.399778
6	114208015	12	33538990	85	0.350888
6	114208015	12	33544790	85	0.383588
6	114208015	12	33547236	85	0.383588
6	114208015	12	33557139	85	0.433888
6	114208015	12	33571646	85	0.383588
6	114208015	12	33579213	85	0.387234
6	114208015	12	33589327	85	0.436613
6	114208015	12	33591657	85	0.392237
6	114208015	12	33596005	85	0.434284
6	114208015	12	33616792	85	0.325693
6	114208015	12	33620628	85	0.325693
6	114208015	12	33625530	85	0.325693
6	114208015	12	33626043	85	0.325693
6	114208015	12	33628058	85	0.31217
6	114208015	12	33631580	85	0.325693
6	114208015	12	33638056	85	0.470401
6	114208015	12	33638057	85	0.470401
6	114208015	12	33638247	85	0.470401
6	114208015	12	33638934	85	0.470401
6	114208015	12	33648505	85	0.307284
6	114208015	12	33651101	85	0.364625
6	114208015	12	33651103	85	0.364625
6	114208015	12	33651109	85	0.364625
6	114208015	12	33653477	85	0.424912
6	114208015	12	33654026	85	0.383739
6	114208015	12	33655609	85	0.470401
6	114208015	12	33658326	85	0.303276
6	114208015	12	33660723	85	0.307284
6	114208015	12	33661747	85	0.470401
6	114208015	12	33666794	85	0.470401
6	114208015	12	33667503	85	0.383739
6	114208015	12	33669893	85	0.383739
6	114208015	12	33670552	85	0.383739
6	114208015	12	33671208	85	0.470401
6	114208015	12	33672896	85	0.470401
6	114208015	12	33673173	85	0.364625
6	114208015	12	33673862	85	0.364625
6	114208015	12	33674027	85	0.364625
6	114208015	12	33674245	85	0.470401
6	114208015	12	33679925	85	0.470401
6	114208015	12	33680704	85	0.364625
6	114208015	12	33685066	85	0.364625
6	114208015	12	33687207	85	0.364625
6	114208015	12	33690379	85	0.346314
6	114208015	12	33690782	85	0.470401
6	114208015	12	33691255	85	0.378202
6	114208015	12	33691726	85	0.378202
6	114208015	12	33692039	85	0.470401
6	114208015	12	33694780	85	0.301928
6	114208015	12	33694911	85	0.301928
6	114208015	12	33695066	85	0.301928
6	114208015	12	33695999	85	0.301928
6	114208015	12	33697398	85	0.470401
6	114208015	12	33699367	85	0.470401
6	114208015	12	33699371	85	0.470401
6	114208015	12	33699970	85	0.470401
6	114208015	12	33703817	85	0.505505
6	114208015	12	33704329	85	0.470401
6	114208015	12	33704440	85	0.470401
6	114208015	12	33704485	85	0.468829
6	114208015	12	33708552	85	0.403824
6	114208015	12	33711813	85	0.352744
6	114208015	12	33714603	85	0.352744
6	114208015	12	33716220	85	0.418865
6	114208015	12	33718246	85	0.470401
6	114208015	12	33719930	85	0.424912
6	114208015	12	33720781	85	0.352744
6	114208015	12	33721398	85	0.352744
6	114208015	12	33724763	85	0.470401
6	114208015	12	33725429	85	0.304278
6	114208015	12	33726944	85	0.304278
6	114208015	12	33729567	85	0.470401
6	114208015	12	33729886	85	0.470401
6	114208015	12	33731617	85	0.304278
6	114208015	12	33733938	85	0.355207
6	114208015	12	33734170	85	0.322236
6	114208015	12	33734271	85	0.306756
6	114208015	12	33734888	85	0.424912
6	114208015	12	33734935	85	0.322236
6	114208015	12	33735871	85	0.322236
6	114208015	12	33736808	85	0.355003
6	114208015	12	33737099	85	0.332688
6	114208015	12	33737705	85	0.322179
6	114208015	12	33737770	85	0.424912
6	114208015	12	33738306	85	0.343769
6	114208015	12	33739655	85	0.470401
6	114208015	12	33741122	85	0.470401
6	114208015	12	33743056	85	0.470401
6	114208015	12	33743184	85	0.355207
6	114208015	12	33743822	85	0.416721
6	114208015	12	33744342	85	0.470401
6	114208015	12	33744514	85	0.470401
6	114208015	12	33745746	85	0.470401
6	114208015	12	33746614	85	0.470401
6	114208015	12	33749030	85	0.364729
6	114208015	12	33749934	85	0.355207
6	114208015	12	33750457	85	0.4032
6	114208015	12	33751801	85	0.338373
6	114208015	12	33752103	85	0.416805
6	114208015	12	33752794	85	0.322236
6	114208015	12	33754496	85	0.322236
6	114208015	12	33754877	85	0.306756
6	114208015	12	33755174	85	0.355207
6	114208015	12	33755552	85	0.470401
6	114208015	12	33756796	85	0.470401
6	114208015	12	33757965	85	0.424912
6	114208015	12	33760719	85	0.470401
6	114208015	12	33767153	85	0.470401
6	114208015	12	33768749	85	0.470401
6	114208015	12	33771265	85	0.470401
6	114208015	12	33772988	85	0.470401
6	114208015	12	33776895	85	0.470401
6	114208015	12	33777619	85	0.470401
6	114208015	12	33780151	85	0.470401
6	114208015	12	33780427	85	0.562963
6	114208015	12	33781797	85	0.470401
6	114208015	12	33783260	85	0.470401
6	114208015	12	33784797	85	0.470401
6	114208015	12	33791468	85	0.470401
6	114208015	12	33793244	85	0.470401
6	114208015	12	33794658	85	0.470401
6	114208015	12	33801609	85	0.470401
6	114208015	12	33804102	85	0.470401
6	114208015	12	33813529	85	0.470401
6	114208015	12	33818559	85	0.470401
6	114208015	12	33824418	85	0.319487
6	114208015	12	33824538	85	0.319487
6	114208015	12	33825604	85	0.470401
6	114208015	12	33827479	85	0.470401
6	114208015	12	33829666	85	0.531495
6	114208015	12	33832801	85	0.531495
6	114208015	12	33834130	85	0.531495
6	114208015	12	33840668	85	0.416721
6	114208015	12	33843220	85	0.531495
6	114208015	12	33846596	85	0.531495
6	114208015	12	33847057	85	0.416721
6	114208015	12	33847130	85	0.531495
6	114208015	12	33850573	85	0.416721
6	114208015	12	33850874	85	0.416721
6	114208015	12	33852096	85	0.531495
6	114208015	12	33852286	85	0.416721
6	114208015	12	33852823	85	0.531495
6	114208015	12	33853163	85	0.504722
6	114208015	12	33856055	85	0.531495
6	114208015	12	33858451	85	0.559801
6	114208015	12	33858735	85	0.531495
6	114208015	12	33861288	85	0.531495
6	114208015	12	33863275	85	0.531495
6	114208015	12	33873785	85	0.531495
6	114208015	12	33879597	85	0.531495
6	114208015	12	33881662	85	0.531495
6	114208015	12	33882027	85	0.531495
6	114208015	12	33889002	85	0.504722
6	114208015	12	33894217	85	0.531495
6	114208015	12	33894304	85	0.531495
6	114208015	12	33896581	85	0.531495
6	114208015	12	33896709	85	0.559801
6	114208015	12	33898408	85	0.531495
6	114208015	12	33902738	85	0.559801
6	114208015	12	33903339	85	0.559801
6	114208015	12	33903555	85	0.559801
6	114208015	12	33904556	85	0.631115
6	114208015	12	33905105	85	0.355003
6	114208015	12	33906260	85	0.559801
6	114208015	12	33907324	85	0.559801
6	114208015	12	33910914	85	0.580974
6	114208015	12	33911155	85	0.631115
6	114208015	12	33911777	85	0.504722
6	114208015	12	33912172	85	0.306328
6	114208015	12	33912295	85	0.631115
6	114208015	12	33913209	85	0.631115
6	114208015	12	33914173	85	0.631115
6	114208015	12	33914932	85	0.631115
6	114208015	12	33915005	85	0.631115
6	114208015	12	33916328	85	0.580974
6	114208015	12	33918030	85	0.580974
6	114208015	12	33918229	85	0.559801
6	114208015	12	33918618	85	0.559801
6	114208015	12	33919816	85	0.631115
6	114208015	12	33920044	85	0.559801
6	114208015	12	33922371	85	0.559801
6	114208015	12	33922772	85	0.631115
6	114208015	12	33923178	85	0.631115
6	114208015	12	33923895	85	0.631115
6	114208015	12	33923977	85	0.580974
6	114208015	12	33924595	85	0.631115
6	114208015	12	33927050	85	0.580974
6	114208015	12	33927434	85	0.580974
6	114208015	12	33927669	85	0.631115
6	114208015	12	33928977	85	0.580974
6	114208015	12	33929402	85	0.631115
6	114208015	12	33930547	85	0.580974
6	114208015	12	33931702	85	0.580974
6	114208015	12	33931826	85	0.559801
6	114208015	12	33932471	85	0.306328
6	114208015	12	33933012	85	0.306328
6	114208015	12	33933195	85	0.631115
6	114208015	12	33935134	85	0.306328
6	114208015	12	33935564	85	0.559801
6	114208015	12	33935565	85	0.306328
6	114208015	12	33935601	85	0.631115
6	114208015	12	33936827	85	0.559801
6	114208015	12	33937136	85	0.306328
6	114208015	12	33938176	85	0.306328
6	114208015	12	33940591	85	0.631115
6	114208015	12	33940679	85	0.631115
6	114208015	12	33941418	85	0.303575
6	114208015	12	33943089	85	0.559801
6	114208015	12	33943603	85	0.631115
6	114208015	12	33945489	85	0.535139
6	114208015	12	33946543	85	0.559801
6	114208015	12	33947614	85	0.580974
6	114208015	12	33947623	85	0.495054
6	114208015	12	33951035	85	0.559801
6	114208015	12	33952177	85	0.631115
6	114208015	12	33952881	85	0.580974
6	114208015	12	33953577	85	0.320349
6	114208015	12	33956343	85	0.631115
6	114208015	12	33956486	85	0.59317
6	114208015	12	33956536	85	0.559801
6	114208015	12	33956880	85	0.559801
6	114208015	12	33957191	85	0.504342
6	114208015	12	33959381	85	0.559801
6	114208015	12	33959400	85	0.59317
6	114208015	12	33959406	85	0.559801
6	114208015	12	33960650	85	0.59317
6	114208015	12	33960803	85	0.543821
6	114208015	12	33960823	85	0.559801
6	114208015	12	33961022	85	0.543821
6	114208015	12	33961602	85	0.559801
6	114208015	12	33963316	85	0.559801
6	114208015	12	33963551	85	0.559801
6	114208015	12	33964163	85	0.543821
6	114208015	12	33964461	85	0.559801
6	114208015	12	33967370	85	0.559801
6	114208015	12	33970025	85	0.631115
6	114208015	12	33970946	85	0.543821
6	114208015	12	33972442	85	0.631115
6	114208015	12	33973123	85	0.543821
6	114208015	12	33974122	85	0.498816
6	114208015	12	33974663	85	0.59317
6	114208015	12	33974669	85	0.543821
6	114208015	12	33975007	85	0.59317
6	114208015	12	33975029	85	0.498816
6	114208015	12	33975187	85	0.559801
6	114208015	12	33975209	85	0.498816
6	114208015	12	33976902	85	0.59317
6	114208015	12	33979719	85	0.559801
6	114208015	12	33981381	85	0.559801
6	114208015	12	33982012	85	0.559801
6	114208015	12	33983132	85	0.580974
6	114208015	12	33983408	85	0.580974
6	114208015	12	33985402	85	0.559801
6	114208015	12	33985987	85	0.580974
6	114208015	12	33986678	85	0.559801
6	114208015	12	33987714	85	0.535139
6	114208015	12	33987859	85	0.580974
6	114208015	12	33989103	85	0.559801
6	114208015	12	33989289	85	0.580974
6	114208015	12	33990064	85	0.559801
6	114208015	12	33992373	85	0.559801
6	114208015	12	33992908	85	0.559801
6	114208015	12	33993512	85	0.498816
6	114208015	12	34001736	85	0.559801
6	114208015	12	34006500	85	0.530583
6	114208015	12	34011286	85	0.559801
6	114208015	12	34011863	85	0.559801
6	114208015	12	34014878	85	0.559801
6	114208015	12	34018451	85	0.559801
6	114208015	12	34021783	85	0.559801
6	114208015	12	34025513	85	0.559801
6	114208015	12	34026941	85	0.559801
6	114208015	12	34031850	85	0.559801
6	114208015	12	34034394	85	0.559801
6	114208015	12	34035771	85	0.326484
6	114208015	12	34037082	85	0.559801
6	114208015	12	34039285	85	0.559801
6	114208015	12	34040753	85	0.326484
6	114208015	12	34042257	85	0.326484
6	114208015	12	34048117	85	0.326484
6	114208015	12	34056010	85	0.559801
6	114208015	12	34056931	85	0.326484
6	114208015	12	34064508	85	0.559801
6	114208015	12	34068207	85	0.559801
6	114208015	12	34068373	85	0.559801
6	114208015	12	34069348	85	0.559801
6	114208015	12	34074726	85	0.559801
6	114208015	12	34077628	85	0.559801
6	114208015	12	34078640	85	0.559801
6	114208015	12	34079603	85	0.559801
6	114208015	12	34082454	85	0.559801
6	114208015	12	34082686	85	0.559801
6	114208015	12	34090130	85	0.559801
6	114208015	12	34091719	85	0.559801
6	114208015	12	34118588	85	0.58168
6	114208015	12	34119595	85	0.559801
6	114208015	12	34119948	85	0.559801
6	114208015	12	34124138	85	0.559801
6	114208015	12	34131817	85	0.559801
6	114208015	12	34154076	85	0.303878
6	114208015	12	34154104	85	0.303878
6	114208015	12	34159581	85	0.559801
6	114208015	12	34165144	85	0.559801
6	114208015	12	34177484	85	0.303878
6	114208015	12	34177613	85	0.559801
6	114208015	12	34179956	85	0.559801
6	114208015	12	34180836	85	0.303878
6	114208015	12	34180870	85	0.559801
6	114208015	12	34184183	85	0.559801
6	114208015	12	34186182	85	0.303878
6	114208015	12	34188500	85	0.559801
6	114208015	12	34189495	85	0.303878
6	114208015	12	34189594	85	0.303878
6	114208015	12	34191465	85	0.303878
6	114208015	12	34196817	85	0.303878
6	114208015	12	34198429	85	0.303878
6	114208015	12	34200015	85	0.303878
6	114208015	12	34201814	85	0.303878
6	114208015	12	34204230	85	0.303878
6	114208015	12	34211219	85	0.543732
6	114208015	12	34218072	85	0.531495
6	114208015	12	34219706	85	0.303878
6	114208015	12	34220206	85	0.559801
6	114208015	12	34220302	85	0.303878
6	114208015	12	34220917	85	0.303878
6	114208015	12	34221867	85	0.303878
6	114208015	12	34223241	85	0.565649
6	114208015	12	34223245	85	0.565649
6	114208015	12	34236627	85	0.303878
6	114208015	12	34240892	85	0.303878
6	114208015	12	34249616	85	0.559801
6	114208015	12	34256415	85	0.559801
6	114208015	12	34263251	85	0.559801
6	114208015	12	34269471	85	0.303878
6	114208015	12	34270982	85	0.455314
6	114208015	12	34276117	85	0.559801
6	114208015	12	34276570	85	0.303878
6	114208015	12	34280002	85	0.303878
6	114208015	12	34290140	85	0.559801
6	114208015	12	34290461	85	0.338373
6	114208015	12	34291195	85	0.565649
6	114208015	12	34324720	85	0.522835
6	114208015	12	34331092	85	0.303878
6	114208015	12	34338961	85	0.569941
6	114208015	12	34340352	85	0.780655
6	114208015	12	34340365	85	0.780655
6	114208015	12	34340640	85	0.604675
6	114208015	12	34340659	85	0.780655
6	114208015	12	34340678	85	0.604675
6	114208015	12	34341238	85	0.442018
6	114208015	12	34343355	85	0.780655
6	114208015	12	34344185	85	0.780655
6	114208015	12	34344843	85	0.780655
6	114208015	12	34345267	85	0.780655
6	114208015	12	34345468	85	0.604675
6	114208015	12	34345826	85	0.780655
6	114208015	12	34346809	85	0.604675
6	114208015	12	34348021	85	0.604675
6	114208015	12	34349124	85	0.780655
6	114208015	12	34349284	85	0.584149
6	114208015	12	34349354	85	0.780655
6	114208015	12	34350145	85	0.780655
6	114208015	12	34351254	85	0.780655
6	114208015	12	34352679	85	0.346788
6	114208015	12	34353305	85	0.780655
6	114208015	12	34353320	85	0.780655
6	114208015	12	34353613	85	0.442018
6	114208015	12	34353663	85	0.780655
6	114208015	12	34355426	85	0.442018
6	114208015	12	34355706	85	0.780655
6	114208015	12	34355953	85	0.780655
6	114208015	12	34355954	85	0.780655
6	114208015	12	34361470	85	0.735187
6	114208015	12	34362107	85	0.604675
6	114208015	12	34362120	85	0.604675
6	114208015	12	34362810	85	0.604675
6	114208015	12	34362919	85	0.648203
6	114208015	12	34363929	85	0.780655
6	114208015	12	34364491	85	0.604675
6	114208015	12	34364555	85	0.652515
6	114208015	12	34364592	85	0.604675
6	114208015	12	34364600	85	0.604675
6	114208015	12	34364625	85	0.604675
6	114208015	12	34365096	85	0.780655
6	114208015	12	34365411	85	0.604675
6	114208015	12	34366111	85	0.780655
6	114208015	12	34366112	85	0.604675
6	114208015	12	34366450	85	0.518611
6	114208015	12	34366689	85	0.604675
6	114208015	12	34367344	85	0.628527
6	114208015	12	34367636	85	0.604675
6	114208015	12	34368538	85	0.604675
6	114208015	12	34368776	85	0.604675
6	114208015	12	34369658	85	0.604675
6	114208015	12	34369895	85	0.604675
6	114208015	12	34369916	85	0.780655
6	114208015	12	34370156	85	0.604675
6	114208015	12	34371298	85	0.780655
6	114208015	12	34371486	85	0.604675
6	114208015	12	34371561	85	0.780655
6	114208015	12	34371915	85	0.604675
6	114208015	12	34372568	85	0.628527
6	114208015	12	34372749	85	0.780655
6	114208015	12	34372763	85	0.780655
6	114208015	12	34373010	85	0.584149
6	114208015	12	34373589	85	0.604675
6	114208015	12	34374776	85	0.780655
6	114208015	12	34375319	85	0.604675
6	114208015	12	34375933	85	0.780655
6	114208015	12	34377256	85	0.843515
6	114208015	12	34377705	85	0.604675
6	114208015	12	34377909	85	0.604675
6	114208015	12	34379509	85	0.780655
6	114208015	12	34380763	85	0.604675
6	114208015	12	34382734	85	0.749864
6	114208015	12	34382748	85	0.604675
6	114208015	12	34383552	85	0.780655
6	114208015	12	34384145	85	0.604675
6	114208015	12	34384672	85	0.604675
6	114208015	12	34384946	85	0.604675
6	114208015	12	34386680	85	0.780655
6	114208015	12	34386767	85	0.780655
6	114208015	12	34386831	85	0.780655
6	114208015	12	34386868	85	0.604675
6	114208015	12	34388769	85	0.604675
6	114208015	12	34389042	85	0.604675
6	114208015	12	34389112	85	0.604675
6	114208015	12	34389237	85	0.780655
6	114208015	12	34389595	85	0.780655
6	114208015	12	34390299	85	0.604675
6	114208015	12	34390453	85	0.780655
6	114208015	12	34390704	85	0.780655
6	114208015	12	34391571	85	0.604675
6	114208015	12	34392155	85	0.780655
6	114208015	12	34393624	85	0.604675
6	114208015	12	34394321	85	0.780655
6	114208015	12	34395940	85	0.522021
6	114208015	12	34395941	85	0.522021
6	114208015	12	34395949	85	0.522021
6	114208015	12	34396055	85	0.780655
6	114208015	12	34396532	85	0.604675
6	114208015	12	34396808	85	0.780655
6	114208015	12	34397187	85	0.780655
6	114208015	12	34398099	85	0.604675
6	114208015	12	34398103	85	0.604675
6	114208015	12	34398202	85	0.604675
6	114208015	12	34398384	85	0.780655
6	114208015	12	34399151	85	0.780655
6	114208015	12	34399255	85	0.604675
6	114208015	12	34400089	85	0.604675
6	114208015	12	34401852	85	0.780655
6	114208015	12	34402171	85	0.780655
6	114208015	12	34402631	85	0.518611
6	114208015	12	34403001	85	0.604675
6	114208015	12	34404515	85	0.62601
6	114208015	12	34404827	85	0.62601
6	114208015	12	34405024	85	0.797145
6	114208015	12	34405217	85	0.628527
6	114208015	12	34405371	85	0.780655
6	114208015	12	34405494	85	0.780655
6	114208015	12	34405545	85	0.62601
6	114208015	12	34406316	85	0.62601
6	114208015	12	34407441	85	0.780655
6	114208015	12	34407824	85	0.62601
6	114208015	12	34408362	85	0.62601
6	114208015	12	34409111	85	0.429182
6	114208015	12	34409617	85	0.62601
6	114208015	12	34410437	85	0.62601
6	114208015	12	34410568	85	0.62601
6	114208015	12	34411261	85	0.62601
6	114208015	12	34411339	85	0.780655
6	114208015	12	34411409	85	0.62601
6	114208015	12	34411713	85	0.780655
6	114208015	12	34412484	85	0.780655
6	114208015	12	34412860	85	0.604675
6	114208015	12	34412960	85	0.604675
6	114208015	12	34412977	85	0.604675
6	114208015	12	34413064	85	0.604675
6	114208015	12	34414038	85	0.648203
6	114208015	12	34414648	85	0.648203
6	114208015	12	34414829	85	0.843515
6	114208015	12	34415430	85	0.843515
6	114208015	12	34415616	85	0.648203
6	114208015	12	34415800	85	0.843515
6	114208015	12	34415909	85	0.648203
6	114208015	12	34416056	85	0.648203
6	114208015	12	34416532	85	0.648203
6	114208015	12	34416612	85	0.843515
6	114208015	12	34417389	85	0.843515
6	114208015	12	34417567	85	0.843515
6	114208015	12	34419452	85	0.648203
6	114208015	12	34420456	85	0.843515
6	114208015	12	34422430	85	0.843515
6	114208015	12	34422740	85	0.648203
6	114208015	12	34422826	85	0.843515
6	114208015	12	34422853	85	0.843515
6	114208015	12	34423075	85	0.671307
6	114208015	12	34423077	85	0.671307
6	114208015	12	34423439	85	0.611447
6	114208015	12	34423844	85	0.843515
6	114208015	12	34423908	85	0.648203
6	114208015	12	34424043	85	0.843515
6	114208015	12	34424165	85	0.648203
6	114208015	12	34425613	85	0.648203
6	114208015	12	34425639	85	0.843515
6	114208015	12	34426188	85	0.648203
6	114208015	12	34426609	85	0.843515
6	114208015	12	34426982	85	0.648203
6	114208015	12	34427263	85	0.843515
6	114208015	12	34427386	85	0.628527
6	114208015	12	34427670	85	0.648203
6	114208015	12	34428015	85	0.611447
6	114208015	12	34428081	85	0.648203
6	114208015	12	34428103	85	0.648203
6	114208015	12	34428156	85	0.843515
6	114208015	12	34428443	85	0.843515
6	114208015	12	34428648	85	0.648203
6	114208015	12	34428726	85	0.62601
6	114208015	12	34428948	85	0.648203
6	114208015	12	34429166	85	0.843515
6	114208015	12	34430246	85	0.648203
6	114208015	12	34430781	85	0.843515
6	114208015	12	34431255	85	0.648203
6	114208015	12	34431335	85	0.648203
6	114208015	12	34432407	85	0.843515
6	114208015	12	34432699	85	0.648203
6	114208015	12	34432929	85	0.648203
6	114208015	12	34433610	85	0.648203
6	114208015	12	34433639	85	0.628527
6	114208015	12	34434029	85	0.648203
6	114208015	12	34434099	85	0.843515
6	114208015	12	34435008	85	0.843515
6	114208015	12	34435057	85	0.648203
6	114208015	12	34435279	85	0.843515
6	114208015	12	34435358	85	0.611447
6	114208015	12	34436130	85	0.648203
6	114208015	12	34436244	85	0.843515
6	114208015	12	34436830	85	0.678642
6	114208015	12	34437179	85	0.648203
6	114208015	12	34437348	85	0.648203
6	114208015	12	34438174	85	0.648203
6	114208015	12	34438949	85	0.843515
6	114208015	12	34439753	85	0.843515
6	114208015	12	34439925	85	0.648203
6	114208015	12	34440552	85	0.843515
6	114208015	12	34441120	85	0.843515
6	114208015	12	34441476	85	0.648203
6	114208015	12	34441545	85	0.648203
6	114208015	12	34441581	85	0.648203
6	114208015	12	34441979	85	0.655937
6	114208015	12	34441997	85	0.655937
6	114208015	12	34442190	85	0.488765
6	114208015	12	34442212	85	0.648203
6	114208015	12	34442647	85	0.648203
6	114208015	12	34444379	85	0.648203
6	114208015	12	34444682	85	0.843515
6	114208015	12	34444696	85	0.648203
6	114208015	12	34444872	85	0.843515
6	114208015	12	34445252	85	0.858936
6	114208015	12	34446056	85	0.648203
6	114208015	12	34446541	85	0.648203
6	114208015	12	34446602	85	0.648203
6	114208015	12	34446814	85	0.843515
6	114208015	12	34447036	85	0.648203
6	114208015	12	34447091	85	0.648203
6	114208015	12	34447393	85	0.320381
6	114208015	12	34447421	85	0.320381
6	114208015	12	34449045	85	0.843515
6	114208015	12	34449063	85	0.648203
6	114208015	12	34449407	85	0.671307
6	114208015	12	34449474	85	0.843515
6	114208015	12	34449865	85	0.843515
6	114208015	12	34449966	85	0.648203
6	114208015	12	34450062	85	0.648203
6	114208015	12	34450184	85	0.648203
6	114208015	12	34450216	85	0.843515
6	114208015	12	34450325	85	0.843515
6	114208015	12	34450640	85	0.843515
6	114208015	12	34451019	85	0.648203
6	114208015	12	34451031	85	0.648203
6	114208015	12	34451075	85	0.843515
6	114208015	12	34451279	85	0.648203
6	114208015	12	34451485	85	0.843515
6	114208015	12	34452106	85	0.648203
6	114208015	12	34452251	85	0.648203
6	114208015	12	34452365	85	0.648203
6	114208015	12	34452706	85	0.648203
6	114208015	12	34453087	85	0.843515
6	114208015	12	34453127	85	0.648203
6	114208015	12	34453203	85	0.843515
6	114208015	12	34453271	85	0.843515
6	114208015	12	34453610	85	0.843515
6	114208015	12	34454130	85	0.648203
6	114208015	12	34454404	85	0.648203
6	114208015	12	34454506	85	0.648203
6	114208015	12	34455121	85	0.648203
6	114208015	12	34455200	85	0.843515
6	114208015	12	34455361	85	0.843515
6	114208015	12	34455804	85	0.723474
6	114208015	12	34457079	85	0.723474
6	114208015	12	34457495	85	0.780655
6	114208015	12	34457946	85	0.723474
6	114208015	12	34458012	85	0.723474
6	114208015	12	34458523	85	0.723474
6	114208015	12	34458711	85	0.723474
6	114208015	12	34458754	85	0.723474
6	114208015	12	34458774	85	0.723474
6	114208015	12	34458945	85	0.723474
6	114208015	12	34459101	85	0.723474
6	114208015	12	34459717	85	0.723474
6	114208015	12	34459787	85	0.723474
6	114208015	12	34459843	85	0.843515
6	114208015	12	34460838	85	0.843515
6	114208015	12	34461304	85	0.843515
6	114208015	12	34463468	85	0.723474
6	114208015	12	34463884	85	0.723474
6	114208015	12	34464236	85	0.723474
6	114208015	12	34464318	85	0.723474
6	114208015	12	34464349	85	0.723474
6	114208015	12	34464688	85	0.843515
6	114208015	12	34464839	85	0.843515
6	114208015	12	34464859	85	0.723474
6	114208015	12	34465131	85	0.723474
6	114208015	12	34465297	85	0.723474
6	114208015	12	34465440	85	0.843515
6	114208015	12	34466429	85	0.843515
6	114208015	12	34466434	85	0.723474
6	114208015	12	34466465	85	0.723474
6	114208015	12	34466491	85	0.843515
6	114208015	12	34466617	85	0.723474
6	114208015	12	34466670	85	0.723474
6	114208015	12	34466778	85	0.843515
6	114208015	12	34466845	85	0.723474
6	114208015	12	34467136	85	0.696778
6	114208015	12	34468525	85	0.723474
6	114208015	12	34468751	85	0.843515
6	114208015	12	34468757	85	0.843515
6	114208015	12	34469004	85	0.723474
6	114208015	12	34469006	85	0.723474
6	114208015	12	34469053	85	0.723474
6	114208015	12	34469251	85	0.623334
6	114208015	12	34469749	85	0.723474
6	114208015	12	34470055	85	0.723474
6	114208015	12	34470387	85	0.723474
6	114208015	12	34470406	85	0.843515
6	114208015	12	34470935	85	0.843515
6	114208015	12	34471264	85	0.843515
6	114208015	12	34471278	85	0.843515
6	114208015	12	34471367	85	0.723474
6	114208015	12	34471615	85	0.843515
6	114208015	12	34471776	85	0.668616
6	114208015	12	34472144	85	0.843515
6	114208015	12	34475513	85	0.723474
6	114208015	12	34475650	85	0.723474
6	114208015	12	34475679	85	0.723474
6	114208015	12	34476125	85	0.723474
6	114208015	12	34476377	85	0.843515
6	114208015	12	34476936	85	0.723474
6	114208015	12	34477705	85	0.723474
6	114208015	12	34478517	85	0.723474
6	114208015	12	34478535	85	0.723474
6	114208015	12	34478590	85	0.723474
6	114208015	12	34478980	85	0.843515
6	114208015	12	34479857	85	0.843515
6	114208015	12	34479866	85	0.723474
6	114208015	12	34480307	85	0.723474
6	114208015	12	34480318	85	0.723474
6	114208015	12	34480917	85	0.843515
6	114208015	12	34481088	85	0.843515
6	114208015	12	34481671	85	0.723474
6	114208015	12	34481767	85	0.723474
6	114208015	12	34481904	85	0.843515
6	114208015	12	34482071	85	0.843515
6	114208015	12	34483331	85	0.723474
6	114208015	12	34483838	85	0.858936
6	114208015	12	34484097	85	0.723474
6	114208015	12	34484354	85	0.723474
6	114208015	12	34485000	85	0.723474
6	114208015	12	34485076	85	0.723474
6	114208015	12	34485363	85	0.843515
6	114208015	12	34485590	85	0.843515
6	114208015	12	34485967	85	0.843515
6	114208015	12	34486088	85	0.723474
6	114208015	12	34486148	85	0.723474
6	114208015	12	34486721	85	0.843515
6	114208015	12	34486723	85	0.843515
6	114208015	12	34486878	85	0.723474
6	114208015	12	34487247	85	0.843515
6	114208015	12	34488509	85	0.843515
6	114208015	12	34488609	85	0.710097
6	114208015	12	34490097	85	0.843515
6	114208015	12	34490248	85	0.843515
6	114208015	12	34490249	85	0.843515
6	114208015	12	34493292	85	0.843515
6	114208015	12	34493638	85	0.843515
6	114208015	12	34493702	85	0.843515
6	114208015	12	34493762	85	0.652515
6	114208015	12	34494187	85	0.723474
6	114208015	12	34494705	85	0.843515
6	114208015	12	34494780	85	0.723474
6	114208015	12	34495209	85	0.729376
6	114208015	12	34495995	85	0.723474
6	114208015	12	34496268	85	0.723474
6	114208015	12	34496703	85	0.843515
6	114208015	12	34497018	85	0.34755
6	114208015	12	34497464	85	0.843515
6	114208015	12	34498070	85	0.723474
6	114208015	12	34499916	85	0.723474
6	114208015	12	34503344	85	0.723474
6	114208015	12	34503376	85	0.843515
6	114208015	12	34503437	85	0.723474
6	114208015	12	34503710	85	0.723474
6	114208015	12	34504004	85	0.723474
6	114208015	12	34504341	85	0.843515
6	114208015	12	34505543	85	0.723474
6	114208015	12	34505568	85	0.723474
6	114208015	12	34506165	85	0.723474
6	114208015	12	34507017	85	0.723474
6	114208015	12	34507226	85	0.843515
6	114208015	12	34508054	85	0.611447
6	114208015	12	34508565	85	0.843515
6	114208015	12	34508650	85	0.843515
6	114208015	12	34509158	85	0.843515
6	114208015	12	34510078	85	0.723474
6	114208015	12	34510254	85	0.843515
6	114208015	12	34510347	85	0.723474
6	114208015	12	34510360	85	0.723474
6	114208015	12	34510521	85	0.811324
6	114208015	12	34511248	85	0.843515
6	114208015	12	34511327	85	0.696778
6	114208015	12	34511527	85	0.843515
6	114208015	12	34512075	85	0.811646
6	114208015	12	34512217	85	0.668616
6	114208015	12	34512373	85	0.843515
6	114208015	12	34513161	85	0.751404
6	114208015	12	34513466	85	0.843515
6	114208015	12	34513489	85	0.843515
6	114208015	12	34513630	85	0.723474
6	114208015	12	34513894	85	0.723474
6	114208015	12	34513928	85	0.723474
6	114208015	12	34513934	85	0.723474
6	114208015	12	34514183	85	0.723474
6	114208015	12	34514192	85	0.723474
6	114208015	12	34514438	85	0.843515
6	114208015	12	34515554	85	0.843515
6	114208015	12	34515646	85	0.843515
6	114208015	12	34515775	85	0.765562
6	114208015	12	34516708	85	0.668616
6	114208015	12	34516858	85	0.843515
6	114208015	12	34517680	85	0.723474
6	114208015	12	34518900	85	0.843515
6	114208015	12	34518986	85	0.843515
6	114208015	12	34519046	85	0.843515
6	114208015	12	34519055	85	0.843515
6	114208015	12	34520545	85	0.843515
6	114208015	12	34520719	85	0.723474
6	114208015	12	34520749	85	0.723474
6	114208015	12	34521034	85	0.843515
6	114208015	12	34521202	85	0.843515
6	114208015	12	34521227	85	0.843515
6	114208015	12	34521776	85	0.843515
6	114208015	12	34521806	85	0.723474
6	114208015	12	34521868	85	0.843515
6	114208015	12	34522072	85	0.723474
6	114208015	12	34522510	85	0.652515
6	114208015	12	34522954	85	0.723474
6	114208015	12	34523110	85	0.843515
6	114208015	12	34524037	85	0.843515
6	114208015	12	34524948	85	0.843515
6	114208015	12	34525407	85	0.723474
6	114208015	12	34525605	85	0.723474
6	114208015	12	34526081	85	0.843515
6	114208015	12	34526366	85	0.648203
6	114208015	12	34526368	85	0.843515
6	114208015	12	34526497	85	0.843515
6	114208015	12	34526506	85	0.843515
6	114208015	12	34526704	85	0.843515
6	114208015	12	34526855	85	0.652515
6	114208015	12	34527171	85	0.843515
6	114208015	12	34527724	85	0.843515
6	114208015	12	34527824	85	0.843515
6	114208015	12	34528086	85	0.668616
6	114208015	12	34528210	85	0.723474
6	114208015	12	34528459	85	0.843515
6	114208015	12	34528896	85	0.843515
6	114208015	12	34529376	85	0.723474
6	114208015	12	34529408	85	0.723474
6	114208015	12	34529575	85	0.723474
6	114208015	12	34529982	85	0.723474
6	114208015	12	34530191	85	0.843515
6	114208015	12	34530347	85	0.723474
6	114208015	12	34530716	85	0.843515
6	114208015	12	34530939	85	0.843515
6	114208015	12	34530940	85	0.843515
6	114208015	12	34531429	85	0.843515
6	114208015	12	34532341	85	0.843515
6	114208015	12	34532576	85	0.843515
6	114208015	12	34532916	85	0.723474
6	114208015	12	34534332	85	0.723474
6	114208015	12	34534360	85	0.843515
6	114208015	12	34534407	85	0.843515
6	114208015	12	34534554	85	0.843515
6	114208015	12	34534666	85	0.628079
6	114208015	12	34534760	85	0.843515
6	114208015	12	34534958	85	0.843515
6	114208015	12	34535141	85	0.843515
6	114208015	12	34535179	85	0.843515
6	114208015	12	34535446	85	0.843515
6	114208015	12	34535531	85	0.843515
6	114208015	12	34536131	85	0.652515
6	114208015	12	34536234	85	0.843515
6	114208015	12	34536492	85	0.843515
6	114208015	12	34536493	85	0.723474
6	114208015	12	34536667	85	0.723474
6	114208015	12	34536822	85	0.843515
6	114208015	12	34536909	85	0.843515
6	114208015	12	34537120	85	0.843515
6	114208015	12	34537370	85	0.843515
6	114208015	12	34537702	85	0.723474
6	114208015	12	34537979	85	0.723474
6	114208015	12	34537985	85	0.843515
6	114208015	12	34538595	85	0.723474
6	114208015	12	34538764	85	0.843515
6	114208015	12	34538920	85	0.843515
6	114208015	12	34539098	85	0.843515
6	114208015	12	34539442	85	0.843515
6	114208015	12	34539562	85	0.723474
6	114208015	12	34539656	85	0.843515
6	114208015	12	34539988	85	0.843515
6	114208015	12	34540013	85	0.843515
6	114208015	12	34540071	85	0.843515
6	114208015	12	34540634	85	0.843515
6	114208015	12	34540834	85	0.843515
6	114208015	12	34541569	85	0.652515
6	114208015	12	34541883	85	0.843515
6	114208015	12	34542338	85	0.843515
6	114208015	12	34542379	85	0.843515
6	114208015	12	34542715	85	0.843515
6	114208015	12	34542906	85	0.843515
6	114208015	12	34542987	85	0.723474
6	114208015	12	34543202	85	0.843515
6	114208015	12	34543664	85	0.628527
6	114208015	12	34544317	85	0.723474
6	114208015	12	34544679	85	0.843515
6	114208015	12	34544847	85	0.843515
6	114208015	12	34544946	85	0.723474
6	114208015	12	34545025	85	0.843515
6	114208015	12	34545109	85	0.843515
6	114208015	12	34545198	85	0.832579
6	114208015	12	34545620	85	0.843515
6	114208015	12	34545792	85	0.843515
6	114208015	12	34545796	85	0.628527
6	114208015	12	34546024	85	0.843515
6	114208015	12	34546107	85	0.843515
6	114208015	12	34546171	85	0.723474
6	114208015	12	34546427	85	0.843515
6	114208015	12	34546446	85	0.843515
6	114208015	12	34546600	85	0.843515
6	114208015	12	34546639	85	0.843515
6	114208015	12	34546784	85	0.843515
6	114208015	12	34546904	85	0.843515
6	114208015	12	34546973	85	0.843515
6	114208015	12	34547030	85	0.843515
6	114208015	12	34547091	85	0.628527
6	114208015	12	34547194	85	0.723474
6	114208015	12	34547239	85	0.843515
6	114208015	12	34547388	85	0.521607
6	114208015	12	34547587	85	0.843515
6	114208015	12	34547689	85	0.843515
6	114208015	12	34547765	85	0.843515
6	114208015	12	34547879	85	0.843515
6	114208015	12	34548489	85	0.79748
6	114208015	12	34549164	85	0.79748
6	114208015	12	34549263	85	0.79748
6	114208015	12	34549555	85	0.79748
6	114208015	12	34550191	85	0.79748
6	114208015	12	34550294	85	0.79748
6	114208015	12	34550868	85	0.678642
6	114208015	12	34551151	85	0.79748
6	114208015	12	34551401	85	0.79748
6	114208015	12	34551630	85	0.79748
6	114208015	12	34551728	85	0.678642
6	114208015	12	34552041	85	0.79748
6	114208015	12	34552204	85	0.843515
6	114208015	12	34552600	85	0.843515
6	114208015	12	34552899	85	0.723474
6	114208015	12	34553317	85	0.382795
6	114208015	12	34553320	85	0.382795
6	114208015	12	34553330	85	0.552309
6	114208015	12	34553334	85	0.552309
6	114208015	12	34553336	85	0.552309
6	114208015	12	34553344	85	0.608505
6	114208015	12	34553350	85	0.668616
6	114208015	12	34553351	85	0.668616
6	114208015	12	34553415	85	0.843515
6	114208015	12	34554031	85	0.843515
6	114208015	12	34554091	85	0.843515
6	114208015	12	34554128	85	0.843515
6	114208015	12	34554141	85	0.843515
6	114208015	12	34555276	85	0.843515
6	114208015	12	34555332	85	0.843515
6	114208015	12	34555378	85	0.843515
6	114208015	12	34556168	85	0.843515
6	114208015	12	34556287	85	0.843515
6	114208015	12	34556816	85	0.843515
6	114208015	12	34556856	85	0.843515
6	114208015	12	34556860	85	0.723474
6	114208015	12	34557009	85	0.843515
6	114208015	12	34557041	85	0.843515
6	114208015	12	34557100	85	0.843515
6	114208015	12	34557113	85	0.723474
6	114208015	12	34557230	85	0.843515
6	114208015	12	34557392	85	0.843515
6	114208015	12	34557814	85	0.723474
6	114208015	12	34557847	85	0.723474
6	114208015	12	34558091	85	0.843515
6	114208015	12	34558181	85	0.843515
6	114208015	12	34558353	85	0.843515
6	114208015	12	34558440	85	0.843515
6	114208015	12	34559355	85	0.843515
6	114208015	12	34559527	85	0.723474
6	114208015	12	34559540	85	0.843515
6	114208015	12	34559585	85	0.843515
6	114208015	12	34560020	85	0.843515
6	114208015	12	34560116	85	0.843515
6	114208015	12	34560234	85	0.723474
6	114208015	12	34560409	85	0.628527
6	114208015	12	34561079	85	0.843515
6	114208015	12	34561093	85	0.843515
6	114208015	12	34562413	85	0.723474
6	114208015	12	34563601	85	0.843515
6	114208015	12	34563681	85	0.843515
6	114208015	12	34564039	85	0.843515
6	114208015	12	34564044	85	0.843515
6	114208015	12	34564100	85	0.843515
6	114208015	12	34564446	85	0.843515
6	114208015	12	34564736	85	0.843515
6	114208015	12	34564739	85	0.751404
6	114208015	12	34565120	85	0.843515
6	114208015	12	34565605	85	0.843515
6	114208015	12	34566108	85	0.843515
6	114208015	12	34566467	85	0.843515
6	114208015	12	34566498	85	0.843515
6	114208015	12	34566560	85	0.843515
6	114208015	12	34566830	85	0.843515
6	114208015	12	34566831	85	0.843515
6	114208015	12	34567390	85	0.780655
6	114208015	12	34568366	85	0.843515
6	114208015	12	34569078	85	0.723474
6	114208015	12	34569217	85	0.843515
6	114208015	12	34570376	85	0.843515
6	114208015	12	34570707	85	0.843515
6	114208015	12	34572398	85	0.843515
6	114208015	12	34572798	85	0.843515
6	114208015	12	34573235	85	0.843515
6	114208015	12	34573284	85	0.843515
6	114208015	12	34573442	85	0.843515
6	114208015	12	34573674	85	0.843515
6	114208015	12	34573823	85	0.843515
6	114208015	12	34573899	85	0.843515
6	114208015	12	34574033	85	0.843515
6	114208015	12	34575004	85	0.696778
6	114208015	12	34575986	85	0.723474
6	114208015	12	34576015	85	0.843515
6	114208015	12	34576835	85	0.723474
6	114208015	12	34576997	85	0.843515
6	114208015	12	34578311	85	0.843515
6	114208015	12	34578835	85	0.843515
6	114208015	12	34579648	85	0.723474
6	114208015	12	34579674	85	0.843515
6	114208015	12	34580162	85	0.843515
6	114208015	12	34580405	85	0.843515
6	114208015	12	34580496	85	0.843515
6	114208015	12	34580845	85	0.843515
6	114208015	12	34580901	85	0.843515
6	114208015	12	34581003	85	0.695377
6	114208015	12	34581064	85	0.843515
6	114208015	12	34581899	85	0.843515
6	114208015	12	34581970	85	0.843515
6	114208015	12	34582558	85	0.843515
6	114208015	12	34582728	85	0.843515
6	114208015	12	34583725	85	0.843515
6	114208015	12	34583731	85	0.843515
6	114208015	12	34583802	85	0.811324
6	114208015	12	34584002	85	0.843515
6	114208015	12	34584024	85	0.843515
6	114208015	12	34584029	85	0.843515
6	114208015	12	34584126	85	0.630838
6	114208015	12	34585251	85	0.843515
6	114208015	12	34585292	85	0.843515
6	114208015	12	34585435	85	0.843515
6	114208015	12	34585439	85	0.723474
6	114208015	12	34586260	85	0.843515
6	114208015	12	34586526	85	0.843515
6	114208015	12	34586619	85	0.843515
6	114208015	12	34586818	85	0.843515
6	114208015	12	34587352	85	0.843515
6	114208015	12	34587519	85	0.843515
6	114208015	12	34587870	85	0.628527
6	114208015	12	34587991	85	0.843515
6	114208015	12	34588248	85	0.843515
6	114208015	12	34588345	85	0.79748
6	114208015	12	34588367	85	0.79748
6	114208015	12	34588372	85	0.79748
6	114208015	12	34588496	85	0.843515
6	114208015	12	34588566	85	0.79748
6	114208015	12	34588709	85	0.843515
6	114208015	12	34588741	85	0.843515
6	114208015	12	34589231	85	0.843515
6	114208015	12	34589682	85	0.843515
6	114208015	12	34589765	85	0.843515
6	114208015	12	34589946	85	0.843515
6	114208015	12	34590133	85	0.628527
6	114208015	12	34590151	85	0.611447
6	114208015	12	34590291	85	0.843515
6	114208015	12	34590415	85	0.843515
6	114208015	12	34590537	85	0.843515
6	114208015	12	34590568	85	0.843515
6	114208015	12	34590719	85	0.843515
6	114208015	12	34591596	85	0.843515
6	114208015	12	34592792	85	0.843515
6	114208015	12	34592847	85	0.843515
6	114208015	12	34593021	85	0.843515
6	114208015	12	34593101	85	0.843515
6	114208015	12	34593442	85	0.723474
6	114208015	12	34593800	85	0.843515
6	114208015	12	34593805	85	0.723474
6	114208015	12	34594135	85	0.843515
6	114208015	12	34594390	85	0.843515
6	114208015	12	34594633	85	0.843515
6	114208015	12	34594783	85	0.843515
6	114208015	12	34595152	85	0.843515
6	114208015	12	34595166	85	0.723474
6	114208015	12	34595364	85	0.843515
6	114208015	12	34595505	85	0.843515
6	114208015	12	34595547	85	0.843515
6	114208015	12	34595853	85	0.723474
6	114208015	12	34596231	85	0.843515
6	114208015	12	34596572	85	0.843515
6	114208015	12	34596615	85	0.723474
6	114208015	12	34596813	85	0.843515
6	114208015	12	34597015	85	0.843515
6	114208015	12	34597148	85	0.746669
6	114208015	12	34597794	85	0.843515
6	114208015	12	34598861	85	0.843515
6	114208015	12	34599111	85	0.843515
6	114208015	12	34599125	85	0.723474
6	114208015	12	34599133	85	0.843515
6	114208015	12	34599237	85	0.628079
6	114208015	12	34599303	85	0.843515
6	114208015	12	34599689	85	0.843515
6	114208015	12	34599860	85	0.843515
6	114208015	12	34599983	85	0.843515
6	114208015	12	34600195	85	0.723474
6	114208015	12	34600686	85	0.843515
6	114208015	12	34600750	85	0.843515
6	114208015	12	34601117	85	0.843515
6	114208015	12	34601163	85	0.843515
6	114208015	12	34601169	85	0.843515
6	114208015	12	34601565	85	0.843515
6	114208015	12	34602383	85	0.843515
6	114208015	12	34602451	85	0.843515
6	114208015	12	34602787	85	0.843515
6	114208015	12	34602835	85	0.832579
6	114208015	12	34602840	85	0.843515
6	114208015	12	34603102	85	0.843515
6	114208015	12	34603603	85	0.843515
6	114208015	12	34603840	85	0.843515
6	114208015	12	34604204	85	0.843515
6	114208015	12	34605359	85	0.678642
6	114208015	12	34605506	85	0.843515
6	114208015	12	34605518	85	0.843515
6	114208015	12	34605931	85	0.723474
6	114208015	12	34606216	85	0.79748
6	114208015	12	34606252	85	0.79748
6	114208015	12	34606398	85	0.723474
6	114208015	12	34606468	85	0.843515
6	114208015	12	34606968	85	0.843515
6	114208015	12	34607089	85	0.843515
6	114208015	12	34608668	85	0.843515
6	114208015	12	34608748	85	0.843515
6	114208015	12	34608948	85	0.843515
6	114208015	12	34609255	85	0.843515
6	114208015	12	34610747	85	0.843515
6	114208015	12	34610883	85	0.843515
6	114208015	12	34611205	85	0.843515
6	114208015	12	34611270	85	0.843515
6	114208015	12	34611498	85	0.843515
6	114208015	12	34611671	85	0.611447
6	114208015	12	34611941	85	0.843515
6	114208015	12	34611975	85	0.843515
6	114208015	12	34612397	85	0.843515
6	114208015	12	34612445	85	0.843515
6	114208015	12	34612888	85	0.723474
6	114208015	12	34613316	85	0.843515
6	114208015	12	34614049	85	0.843515
6	114208015	12	34614198	85	0.628527
6	114208015	12	34615371	85	0.843515
6	114208015	12	34615739	85	0.723474
6	114208015	12	34615754	85	0.843515
6	114208015	12	34616020	85	0.843515
6	114208015	12	34616786	85	0.811324
6	114208015	12	34617016	85	0.843515
6	114208015	12	34617286	85	0.843515
6	114208015	12	34617627	85	0.463363
6	114208015	12	34617739	85	0.72188
6	114208015	12	34617793	85	0.843515
6	114208015	12	34618180	85	0.609183
6	114208015	12	34618190	85	0.843515
6	114208015	12	34618260	85	0.723474
6	114208015	12	34618265	85	0.723474
6	114208015	12	34618469	85	0.843515
6	114208015	12	34619034	85	0.79748
6	114208015	12	34619092	85	0.628527
6	114208015	12	34619130	85	0.843515
6	114208015	12	34619190	85	0.780655
6	114208015	12	34619310	85	0.843515
6	114208015	12	34619576	85	0.843515
6	114208015	12	34619797	85	0.843515
6	114208015	12	34619942	85	0.628527
6	114208015	12	34620326	85	0.843515
6	114208015	12	34620328	85	0.843515
6	114208015	12	34620330	85	0.843515
6	114208015	12	34620479	85	0.843515
6	114208015	12	34621238	85	0.843515
6	114208015	12	34621246	85	0.843515
6	114208015	12	34621755	85	0.843515
6	114208015	12	34621946	85	0.843515
6	114208015	12	34622635	85	0.843515
6	114208015	12	34622706	85	0.843515
6	114208015	12	34622738	85	0.843515
6	114208015	12	34622762	85	0.843515
6	114208015	12	34623107	85	0.542172
6	114208015	12	34623261	85	0.843515
6	114208015	12	34623789	85	0.843515
6	114208015	12	34623841	85	0.832579
6	114208015	12	34624325	85	0.843515
6	114208015	12	34624883	85	0.723474
6	114208015	12	34624903	85	0.843515
6	114208015	12	34625138	85	0.843515
6	114208015	12	34625636	85	0.843515
6	114208015	12	34625946	85	0.843515
6	114208015	12	34626085	85	0.843515
6	114208015	12	34626223	85	0.843515
6	114208015	12	34626529	85	0.843515
6	114208015	12	34627046	85	0.34755
6	114208015	12	34627087	85	0.723474
6	114208015	12	34628627	85	0.843515
6	114208015	12	34628878	85	0.843515
6	114208015	12	34628991	85	0.843515
6	114208015	12	34629243	85	0.723474
6	114208015	12	34629304	85	0.843515
6	114208015	12	34629416	85	0.843515
6	114208015	12	34629421	85	0.843515
6	114208015	12	34629586	85	0.843515
6	114208015	12	34629748	85	0.843515
6	114208015	12	34629772	85	0.723474
6	114208015	12	34629846	85	0.843515
6	114208015	12	34630827	85	0.843515
6	114208015	12	34631324	85	0.843515
6	114208015	12	34631958	85	0.843515
6	114208015	12	34632089	85	0.843515
6	114208015	12	34632692	85	0.843515
6	114208015	12	34632821	85	0.843515
6	114208015	12	34632958	85	0.843515
6	114208015	12	34633049	85	0.843515
6	114208015	12	34633445	85	0.611447
6	114208015	12	34633491	85	0.671238
6	114208015	12	34633652	85	0.843515
6	114208015	12	34634005	85	0.678642
6	114208015	12	34634195	85	0.723474
6	114208015	12	34635189	85	0.843515
6	114208015	12	34635631	85	0.843515
6	114208015	12	34635661	85	0.843515
6	114208015	12	34635755	85	0.843515
6	114208015	12	34638014	85	0.811324
6	114208015	12	34638063	85	0.843515
6	114208015	12	34639001	85	0.843515
6	114208015	12	34639091	85	0.843515
6	114208015	12	34639248	85	0.843515
6	114208015	12	34639599	85	0.843515
6	114208015	12	34640446	85	0.744231
6	114208015	12	34640502	85	0.832579
6	114208015	12	34640924	85	0.832579
6	114208015	12	34641375	85	0.832579
6	114208015	12	34641511	85	0.832579
6	114208015	12	34642505	85	0.832579
6	114208015	12	34643417	85	0.832579
6	114208015	12	34643835	85	0.832579
6	114208015	12	34643842	85	0.832579
6	114208015	12	34643901	85	0.832579
6	114208015	12	34643903	85	0.832579
6	114208015	12	34644374	85	0.832579
6	114208015	12	34644641	85	0.832579
6	114208015	12	34645061	85	0.832579
6	114208015	12	34645122	85	0.832579
6	114208015	12	34645156	85	0.63807
6	114208015	12	34645272	85	0.832579
6	114208015	12	34645679	85	0.832579
6	114208015	12	34645856	85	0.843515
6	114208015	12	34645960	85	0.832579
6	114208015	12	34646140	85	0.832579
6	114208015	12	34646179	85	0.832579
6	114208015	12	34646265	85	0.832579
6	114208015	12	34646372	85	0.832579
6	114208015	12	34647063	85	0.832579
6	114208015	12	34647169	85	0.832579
6	114208015	12	34647267	85	0.832579
6	114208015	12	34647505	85	0.843515
6	114208015	12	34647507	85	0.63807
6	114208015	12	34647694	85	0.832579
6	114208015	12	34647705	85	0.832579
6	114208015	12	34648277	85	0.832579
6	114208015	12	34648499	85	0.832579
6	114208015	12	34648775	85	0.832579
6	114208015	12	34648874	85	0.832579
6	114208015	12	34648906	85	0.832579
6	114208015	12	34649251	85	0.832579
6	114208015	12	34649268	85	0.832579
6	114208015	12	34649936	85	0.832579
6	114208015	12	34650327	85	0.832579
6	114208015	12	34650535	85	0.832579
6	114208015	12	34651422	85	0.431391
6	114208015	12	34651672	85	0.832579
6	114208015	12	34651769	85	0.832579
6	114208015	12	34652252	85	0.832579
6	114208015	12	34652417	85	0.832579
6	114208015	12	34652999	85	0.622672
6	114208015	12	34653523	85	0.843515
6	114208015	12	34653528	85	0.843515
6	114208015	12	34654032	85	0.843515
6	114208015	12	34655054	85	0.843515
6	114208015	12	34655465	85	0.843515
6	114208015	12	34655715	85	0.843515
6	114208015	12	34655825	85	0.843515
6	114208015	12	34656587	85	0.843515
6	114208015	12	34656893	85	0.843515
6	114208015	12	34657142	85	0.843515
6	114208015	12	34657238	85	0.843515
6	114208015	12	34657344	85	0.843515
6	114208015	12	34657615	85	0.843515
6	114208015	12	34658840	85	0.843515
6	114208015	12	34659436	85	0.843515
6	114208015	12	34659627	85	0.843515
6	114208015	12	34659974	85	0.843515
6	114208015	12	34660244	85	0.843515
6	114208015	12	34660580	85	0.843515
6	114208015	12	34661566	85	0.843515
6	114208015	12	34661665	85	0.811324
6	114208015	12	34661737	85	0.843515
6	114208015	12	34661945	85	0.843515
6	114208015	12	34662363	85	0.843515
6	114208015	12	34662465	85	0.843515
6	114208015	12	34662980	85	0.843515
6	114208015	12	34663179	85	0.628527
6	114208015	12	34663312	85	0.426068
6	114208015	12	34663387	85	0.843515
6	114208015	12	34664632	85	0.843515
6	114208015	12	34665027	85	0.843515
6	114208015	12	34665571	85	0.843515
6	114208015	12	34668608	85	0.303164
6	114208015	12	34669426	85	0.652515
6	114208015	12	34672058	85	0.395831
6	114208015	12	34672340	85	0.843515
6	114208015	12	34672965	85	0.843515
6	114208015	12	34674139	85	0.843515
6	114208015	12	34674596	85	0.843515
6	114208015	12	34674900	85	0.79748
6	114208015	12	34675270	85	0.843515
6	114208015	12	34676058	85	0.843515
6	114208015	12	34676181	85	0.780655
6	114208015	12	34676793	85	0.780655
6	114208015	12	34676910	85	0.843515
6	114208015	12	34677030	85	0.843515
6	114208015	12	34677513	85	0.311732
6	114208015	12	34677562	85	0.843515
6	114208015	12	34677821	85	0.843515
6	114208015	12	34677897	85	0.843515
6	114208015	12	34678751	85	0.843515
6	114208015	12	34679081	85	0.843515
6	114208015	12	34679509	85	0.628527
6	114208015	12	34679516	85	0.843515
6	114208015	12	34679569	85	0.843515
6	114208015	12	34679889	85	0.843515
6	114208015	12	34679897	85	0.843515
6	114208015	12	34679937	85	0.843515
6	114208015	12	34680440	85	0.843515
6	114208015	12	34680980	85	0.843515
6	114208015	12	34681246	85	0.843515
6	114208015	12	34681305	85	0.843515
6	114208015	12	34682542	85	0.843515
6	114208015	12	34682993	85	0.843515
6	114208015	12	34683185	85	0.843515
6	114208015	12	34683261	85	0.843515
6	114208015	12	34683359	85	0.843515
6	114208015	12	34683373	85	0.843515
6	114208015	12	34683805	85	0.843515
6	114208015	12	34683901	85	0.843515
6	114208015	12	34683926	85	0.652515
6	114208015	12	34684121	85	0.843515
6	114208015	12	34684196	85	0.843515
6	114208015	12	34684424	85	0.780655
6	114208015	12	34684756	85	0.843515
6	114208015	12	34685108	85	0.843515
6	114208015	12	34686009	85	0.843515
6	114208015	12	34686635	85	0.843515
6	114208015	12	34686892	85	0.843515
6	114208015	12	34686922	85	0.843515
6	114208015	12	34686979	85	0.843515
6	114208015	12	34687469	85	0.843515
6	114208015	12	34687718	85	0.843515
6	114208015	12	34688081	85	0.843515
6	114208015	12	34688151	85	0.843515
6	114208015	12	34688512	85	0.843515
6	114208015	12	34688683	85	0.843515
6	114208015	12	34688917	85	0.843515
6	114208015	12	34689056	85	0.843515
6	114208015	12	34689508	85	0.843515
6	114208015	12	34689754	85	0.843515
6	114208015	12	34689964	85	0.843515
6	114208015	12	34690066	85	0.843515
6	114208015	12	34690215	85	0.843515
6	114208015	12	34690429	85	0.843515
6	114208015	12	34690702	85	0.843515
6	114208015	12	34690782	85	0.843515
6	114208015	12	34690859	85	0.843515
6	114208015	12	34691114	85	0.843515
6	114208015	12	34692035	85	0.843515
6	114208015	12	34692158	85	0.843515
6	114208015	12	34692711	85	0.843515
6	114208015	12	34693224	85	0.843515
6	114208015	12	34693524	85	0.843515
6	114208015	12	34694133	85	0.843515
6	114208015	12	34694135	85	0.843515
6	114208015	12	34694136	85	0.843515
6	114208015	12	34694137	85	0.843515
6	114208015	12	34694232	85	0.843515
6	114208015	12	34694307	85	0.843515
6	114208015	12	34694646	85	0.843515
6	114208015	12	34694762	85	0.843515
6	114208015	12	34695022	85	0.82519
6	114208015	12	34695762	85	0.628527
6	114208015	12	34695933	85	0.843515
6	114208015	12	34696045	85	0.308002
6	114208015	12	34696511	85	0.843515
6	114208015	12	34696546	85	0.843515
6	114208015	12	34696562	85	0.843515
6	114208015	12	34697665	85	0.843515
6	114208015	12	34698048	85	0.843515
6	114208015	12	34698056	85	0.843515
6	114208015	12	34698098	85	0.843515
6	114208015	12	34698643	85	0.843515
6	114208015	12	34699043	85	0.843515
6	114208015	12	34699159	85	0.843515
6	114208015	12	34700462	85	0.843515
6	114208015	12	34700542	85	0.843515
6	114208015	12	34701018	85	0.843515
6	114208015	12	34701159	85	0.584149
6	114208015	12	34701188	85	0.628527
6	114208015	12	34701432	85	0.843515
6	114208015	12	34702213	85	0.843515
6	114208015	12	34702365	85	0.843515
6	114208015	12	34702606	85	0.780655
6	114208015	12	34703495	85	0.843515
6	114208015	12	34704776	85	0.843515
6	114208015	12	34705343	85	0.843515
6	114208015	12	34705437	85	0.843515
6	114208015	12	34705714	85	0.843515
6	114208015	12	34705796	85	0.843515
6	114208015	12	34706279	85	0.843515
6	114208015	12	34706356	85	0.843515
6	114208015	12	34706552	85	0.652515
6	114208015	12	34706615	85	0.843515
6	114208015	12	34706666	85	0.843515
6	114208015	12	34707513	85	0.843515
6	114208015	12	34708687	85	0.843515
6	114208015	12	34708907	85	0.843515
6	114208015	12	34709168	85	0.676826
6	114208015	12	34709211	85	0.47754
6	114208015	12	34710151	85	0.843515
6	114208015	12	34710478	85	0.843515
6	114208015	12	34710487	85	0.843515
6	114208015	12	34710516	85	0.843515
6	114208015	12	34710540	85	0.843515
6	114208015	12	34710600	85	0.843515
6	114208015	12	34710876	85	0.843515
6	114208015	12	34711805	85	0.628527
6	114208015	12	34711820	85	0.843515
6	114208015	12	34711860	85	0.843515
6	114208015	12	34711991	85	0.843515
6	114208015	12	34712142	85	0.843515
6	114208015	12	34712485	85	0.843515
6	114208015	12	34712574	85	0.843515
6	114208015	12	34712684	85	0.843515
6	114208015	12	34712698	85	0.843515
6	114208015	12	34712812	85	0.843515
6	114208015	12	34713609	85	0.843515
6	114208015	12	34713707	85	0.843515
6	114208015	12	34713775	85	0.843515
6	114208015	12	34714683	85	0.843515
6	114208015	12	34714695	85	0.843515
6	114208015	12	34715220	85	0.843515
6	114208015	12	34715224	85	0.843515
6	114208015	12	34715340	85	0.843515
6	114208015	12	34715467	85	0.628527
6	114208015	12	34715544	85	0.843515
6	114208015	12	34716179	85	0.843515
6	114208015	12	34716796	85	0.843515
6	114208015	12	34717405	85	0.843515
6	114208015	12	34717435	85	0.843515
6	114208015	12	34717883	85	0.843515
6	114208015	12	34718146	85	0.843515
6	114208015	12	34718173	85	0.843515
6	114208015	12	34718266	85	0.652515
6	114208015	12	34718639	85	0.880156
6	114208015	12	34718735	85	0.843515
6	114208015	12	34718886	85	0.843515
6	114208015	12	34719509	85	0.843515
6	114208015	12	34719602	85	0.843515
6	114208015	12	34720240	85	0.843515
6	114208015	12	34720346	85	0.843515
6	114208015	12	34720687	85	0.843515
6	114208015	12	34722088	85	0.843515
6	114208015	12	34722142	85	0.843515
6	114208015	12	34722674	85	0.843515
6	114208015	12	34722872	85	0.628527
6	114208015	12	34723326	85	0.843515
6	114208015	12	34723363	85	0.843515
6	114208015	12	34723387	85	0.843515
6	114208015	12	34723517	85	0.843515
6	114208015	12	34723662	85	0.843515
6	114208015	12	34723968	85	0.843515
6	114208015	12	34724705	85	0.843515
6	114208015	12	34724894	85	0.843515
6	114208015	12	34725267	85	0.843515
6	114208015	12	34725281	85	0.843515
6	114208015	12	34726165	85	0.843515
6	114208015	12	34726349	85	0.843515
6	114208015	12	34726383	85	0.843515
6	114208015	12	34726480	85	0.843515
6	114208015	12	34727547	85	0.843515
6	114208015	12	34727838	85	0.843515
6	114208015	12	34728106	85	0.832579
6	114208015	12	34728166	85	0.843515
6	114208015	12	34728404	85	0.843515
6	114208015	12	34728430	85	0.843515
6	114208015	12	34728433	85	0.843515
6	114208015	12	34728690	85	0.843515
6	114208015	12	34728691	85	0.843515
6	114208015	12	34728916	85	0.843515
6	114208015	12	34729168	85	0.843515
6	114208015	12	34729452	85	0.843515
6	114208015	12	34729506	85	0.628527
6	114208015	12	34729522	85	0.843515
6	114208015	12	34729595	85	0.843515
6	114208015	12	34729766	85	0.843515
6	114208015	12	34729818	85	0.843515
6	114208015	12	34729900	85	0.843515
6	114208015	12	34730756	85	0.843515
6	114208015	12	34730830	85	0.843515
6	114208015	12	34731338	85	0.843515
6	114208015	12	34731374	85	0.843515
6	114208015	12	34731389	85	0.843515
6	114208015	12	34731391	85	0.843515
6	114208015	12	34731683	85	0.385295
6	114208015	12	34731688	85	0.753031
6	114208015	12	34731829	85	0.843515
6	114208015	12	34731924	85	0.843515
6	114208015	12	34732763	85	0.843515
6	114208015	12	34733170	85	0.843515
6	114208015	12	34733214	85	0.843515
6	114208015	12	34733281	85	0.843515
6	114208015	12	34733483	85	0.843515
6	114208015	12	34733597	85	0.843515
6	114208015	12	34733671	85	0.843515
6	114208015	12	34733819	85	0.843515
6	114208015	12	34733891	85	0.843515
6	114208015	12	34734370	85	0.843515
6	114208015	12	34734421	85	0.720476
6	114208015	12	34735221	85	0.843515
6	114208015	12	34735225	85	0.843515
6	114208015	12	34735261	85	0.843515
6	114208015	12	34735404	85	0.843515
6	114208015	12	34735885	85	0.843515
6	114208015	12	34736001	85	0.843515
6	114208015	12	34736061	85	0.751404
6	114208015	12	34736263	85	0.843515
6	114208015	12	34736268	85	0.843515
6	114208015	12	34736307	85	0.843515
6	114208015	12	34736786	85	0.843515
6	114208015	12	34737069	85	0.843515
6	114208015	12	34737121	85	0.843515
6	114208015	12	34737267	85	0.843515
6	114208015	12	34737955	85	0.843515
6	114208015	12	34738048	85	0.843515
6	114208015	12	34738354	85	0.843515
6	114208015	12	34738737	85	0.800937
6	114208015	12	34738754	85	0.897094
6	114208015	12	34738917	85	0.843515
6	114208015	12	34739040	85	0.5683
6	114208015	12	34739225	85	0.843515
6	114208015	12	34739303	85	0.843515
6	114208015	12	34739683	85	0.843515
6	114208015	12	34739902	85	0.843515
6	114208015	12	34739950	85	0.843515
6	114208015	12	34740449	85	0.843515
6	114208015	12	34740597	85	0.843515
6	114208015	12	34740735	85	0.843515
6	114208015	12	34740784	85	0.843515
6	114208015	12	34741174	85	0.843515
6	114208015	12	34742005	85	0.676826
6	114208015	12	34742514	85	0.843515
6	114208015	12	34742707	85	0.843515
6	114208015	12	34743055	85	0.843515
6	114208015	12	34744722	85	0.843515
6	114208015	12	34744747	85	0.843515
6	114208015	12	34744867	85	0.843515
6	114208015	12	34744949	85	0.843515
6	114208015	12	34745162	85	0.843515
6	114208015	12	34745573	85	0.843515
6	114208015	12	34746348	85	0.843515
6	114208015	12	34747307	85	0.843515
6	114208015	12	34747560	85	0.948578
6	114208015	12	34747668	85	0.948578
6	114208015	12	34747711	85	0.880156
6	114208015	12	34748173	85	0.843515
6	114208015	12	34748413	85	0.843515
6	114208015	12	34748927	85	0.79748
6	114208015	12	34749626	85	0.843515
6	114208015	12	34749894	85	0.843515
6	114208015	12	34749998	85	0.843515
6	114208015	12	34749999	85	0.843515
6	114208015	12	34750133	85	0.843515
6	114208015	12	34750239	85	0.843515
6	114208015	12	34751032	85	0.843515
6	114208015	12	34751194	85	0.843515
6	114208015	12	34751401	85	0.843515
6	114208015	12	34751407	85	0.843515
6	114208015	12	34751500	85	0.843515
6	114208015	12	34751632	85	0.843515
6	114208015	12	34751693	85	0.843515
6	114208015	12	34751777	85	0.843515
6	114208015	12	34752019	85	0.832579
6	114208015	12	34752533	85	0.843515
6	114208015	12	34753480	85	0.843515
6	114208015	12	34753517	85	0.843515
6	114208015	12	34753558	85	0.843515
6	114208015	12	34753736	85	0.843515
6	114208015	12	34754147	85	0.843515
6	114208015	12	34754247	85	0.843515
6	114208015	12	34754387	85	0.843515
6	114208015	12	34754409	85	0.843515
6	114208015	12	34754757	85	0.843515
6	114208015	12	34754832	85	0.843515
6	114208015	12	34754858	85	0.843515
6	114208015	12	34754957	85	0.843515
6	114208015	12	34755219	85	0.843515
6	114208015	12	34755860	85	0.843515
6	114208015	12	34757403	85	0.843515
6	114208015	12	34757616	85	0.843515
6	114208015	12	34758352	85	0.832579
6	114208015	12	34758388	85	0.843515
6	114208015	12	34758721	85	0.843515
6	114208015	12	34758780	85	0.843515
6	114208015	12	34758843	85	0.660746
6	114208015	12	34758851	85	0.877345
6	114208015	12	34759343	85	0.843515
6	114208015	12	34759677	85	0.843515
6	114208015	12	34759822	85	0.843515
6	114208015	12	34759843	85	0.858936
6	114208015	12	34759906	85	0.843515
6	114208015	12	34759931	85	0.843515
6	114208015	12	34760801	85	0.843515
6	114208015	12	34761150	85	0.843515
6	114208015	12	34761529	85	0.611447
6	114208015	12	34761609	85	0.843515
6	114208015	12	34761639	85	0.315344
6	114208015	12	34761886	85	0.843515
6	114208015	12	34761890	85	0.831421
6	114208015	12	34762063	85	0.843515
6	114208015	12	34762420	85	0.843515
6	114208015	12	34763086	85	0.843515
6	114208015	12	34763316	85	0.843515
6	114208015	12	34763361	85	0.843515
6	114208015	12	34763374	85	0.843515
6	114208015	12	34764236	85	0.811324
6	114208015	12	34764335	85	0.843515
6	114208015	12	34764398	85	0.843515
6	114208015	12	34764405	85	0.843515
6	114208015	12	34764522	85	0.720476
6	114208015	12	34764691	85	0.843515
6	114208015	12	34764990	85	0.843515
6	114208015	12	34765091	85	0.843515
6	114208015	12	34765272	85	0.843515
6	114208015	12	34765383	85	0.843515
6	114208015	12	34765666	85	0.843515
6	114208015	12	34765770	85	0.843515
6	114208015	12	34766345	85	0.843515
6	114208015	12	34766373	85	0.843515
6	114208015	12	34766843	85	0.843515
6	114208015	12	34767644	85	0.843515
6	114208015	12	34767785	85	0.843515
6	114208015	12	34767847	85	0.843515
6	114208015	12	34767912	85	0.308578
6	114208015	12	34767952	85	0.843515
6	114208015	12	34768034	85	0.843515
6	114208015	12	34768184	85	0.843515
6	114208015	12	34768393	85	0.843515
6	114208015	12	34768457	85	0.843515
6	114208015	12	34768651	85	0.843515
6	114208015	12	34768702	85	0.843515
6	114208015	12	34769237	85	0.843515
6	114208015	12	34769261	85	0.843515
6	114208015	12	34769363	85	0.843515
6	114208015	12	34769385	85	0.843515
6	114208015	12	34769699	85	0.843515
6	114208015	12	34769774	85	0.843515
6	114208015	12	34769793	85	0.843515
6	114208015	12	34769795	85	0.843515
6	114208015	12	34770245	85	0.843515
6	114208015	12	34770788	85	0.843515
6	114208015	12	34770987	85	0.831421
6	114208015	12	34771176	85	0.843515
6	114208015	12	34771634	85	0.843515
6	114208015	12	34772667	85	0.843515
6	114208015	12	34773124	85	0.843515
6	114208015	12	34773140	85	0.628527
6	114208015	12	34773606	85	0.843515
6	114208015	12	34773680	85	0.628527
6	114208015	12	34774087	85	0.843515
6	114208015	12	34774369	85	0.843515
6	114208015	12	34774454	85	0.843515
6	114208015	12	34774890	85	0.843515
6	114208015	12	34775456	85	0.843515
6	114208015	12	34775831	85	0.628527
6	114208015	12	34775885	85	0.787632
6	114208015	12	34776116	85	0.843515
6	114208015	12	34776127	85	0.843515
6	114208015	12	34776647	85	0.843515
6	114208015	12	34776859	85	0.843515
6	114208015	12	34777065	85	0.843515
6	114208015	12	34777084	85	0.843515
6	114208015	12	34777469	85	0.843515
6	114208015	12	34777664	85	0.843515
6	114208015	12	34777818	85	0.628527
6	114208015	12	34777892	85	0.843515
6	114208015	12	34777924	85	0.843515
6	114208015	12	34778244	85	0.843515
6	114208015	12	34778418	85	0.843515
6	114208015	12	34778430	85	0.843515
6	114208015	12	34778808	85	0.843515
6	114208015	12	34779476	85	0.843515
6	114208015	12	34779634	85	0.843515
6	114208015	12	34780658	85	0.843515
6	114208015	12	34780912	85	0.843515
6	114208015	12	34781608	85	0.843515
6	114208015	12	34782069	85	0.843515
6	114208015	12	34782310	85	0.843515
6	114208015	12	34782370	85	0.843515
6	114208015	12	34782732	85	0.445874
6	114208015	12	34782765	85	0.383985
6	114208015	12	34782854	85	0.843515
6	114208015	12	34782914	85	0.780655
6	114208015	12	34783033	85	0.843515
6	114208015	12	34783758	85	0.843515
6	114208015	12	34784130	85	0.843515
6	114208015	12	34784286	85	0.843515
6	114208015	12	34784501	85	0.843515
6	114208015	12	34784627	85	0.843515
6	114208015	12	34785325	85	0.843515
6	114208015	12	34786515	85	0.843515
6	114208015	12	34786644	85	0.843515
6	114208015	12	34787027	85	0.843515
6	114208015	12	34787078	85	0.843515
6	114208015	12	34787178	85	0.843515
6	114208015	12	34787237	85	0.843515
6	114208015	12	34787241	85	0.843515
6	114208015	12	34787721	85	0.843515
6	114208015	12	34788447	85	0.843515
6	114208015	12	34788509	85	0.843515
6	114208015	12	34788703	85	0.843515
6	114208015	12	34788845	85	0.843515
6	114208015	12	34788998	85	0.843515
6	114208015	12	34789219	85	0.843515
6	114208015	12	34789308	85	0.843515
6	114208015	12	34789338	85	0.843515
6	114208015	12	34789461	85	0.843515
6	114208015	12	34789590	85	0.843515
6	114208015	12	34789701	85	0.843515
6	114208015	12	34789892	85	0.843515
6	114208015	12	34790165	85	0.843515
6	114208015	12	34790252	85	0.843515
6	114208015	12	34790262	85	0.843515
6	114208015	12	34790729	85	0.843515
6	114208015	12	34790881	85	0.843515
6	114208015	12	34790975	85	0.843515
6	114208015	12	34790989	85	0.843515
6	114208015	12	34791054	85	0.843515
6	114208015	12	34791248	85	0.843515
6	114208015	12	34791303	85	0.843515
6	114208015	12	34791409	85	0.843515
6	114208015	12	34791577	85	0.628527
6	114208015	12	34791622	85	0.843515
6	114208015	12	34791737	85	0.843515
6	114208015	12	34791905	85	0.843515
6	114208015	12	34792103	85	0.843515
6	114208015	12	34792979	85	0.843515
6	114208015	12	34793124	85	0.843515
6	114208015	12	34794209	85	0.843515
6	114208015	12	34794703	85	0.843515
6	114208015	12	34794821	85	0.843515
6	114208015	12	34794878	85	0.843515
6	114208015	12	34795026	85	0.843515
6	114208015	12	34795058	85	0.843515
6	114208015	12	34795305	85	0.843515
6	114208015	12	34795866	85	0.843515
6	114208015	12	34796656	85	0.843515
6	114208015	12	34797346	85	0.843515
6	114208015	12	34797904	85	0.843515
6	114208015	12	34799239	85	0.843515
6	114208015	12	34799434	85	0.843515
6	114208015	12	34799583	85	0.843515
6	114208015	12	34799729	85	0.843515
6	114208015	12	34800110	85	0.843515
6	114208015	12	34800251	85	0.843515
6	114208015	12	34800276	85	0.843515
6	114208015	12	34800453	85	0.843515
6	114208015	12	34800738	85	0.843515
6	114208015	12	34800791	85	0.843515
6	114208015	12	34801504	85	0.843515
6	114208015	12	34801927	85	0.843515
6	114208015	12	34801993	85	0.843515
6	114208015	12	34802289	85	0.843515
6	114208015	12	34803090	85	0.843515
6	114208015	12	34803156	85	0.843515
6	114208015	12	34803325	85	0.843515
6	114208015	12	34803556	85	0.843515
6	114208015	12	34804080	85	0.843515
6	114208015	12	34804150	85	0.843515
6	114208015	12	34804518	85	0.843515
6	114208015	12	34804849	85	0.843515
6	114208015	12	34805098	85	0.843515
6	114208015	12	34805224	85	0.843515
6	114208015	12	34806106	85	0.843515
6	114208015	12	34806247	85	0.843515
6	114208015	12	34806366	85	0.843515
6	114208015	12	34806478	85	0.628527
6	114208015	12	34806499	85	0.843515
6	114208015	12	34806982	85	0.843515
6	114208015	12	34807058	85	0.843515
6	114208015	12	34807133	85	0.843515
6	114208015	12	34807165	85	0.843515
6	114208015	12	34807405	85	0.843515
6	114208015	12	34807518	85	0.843515
6	114208015	12	34807707	85	0.843515
6	114208015	12	34807725	85	0.843515
6	114208015	12	34808305	85	0.843515
6	114208015	12	34808409	85	0.843515
6	114208015	12	34808491	85	0.843515
6	114208015	12	34808535	85	0.843515
6	114208015	12	34808593	85	0.843515
6	114208015	12	34808975	85	0.843515
6	114208015	12	34809295	85	0.843515
6	114208015	12	34810335	85	0.843515
6	114208015	12	34810870	85	0.843515
6	114208015	12	34811277	85	0.647465
6	114208015	12	34812558	85	0.843515
6	114208015	12	34813690	85	0.843515
6	114208015	12	34814148	85	0.843515
6	114208015	12	34814762	85	0.843515
6	114208015	12	34814863	85	0.843515
6	114208015	12	34815030	85	0.843515
6	114208015	12	34815479	85	0.843515
6	114208015	12	34815644	85	0.843515
6	114208015	12	34816526	85	0.843515
6	114208015	12	34816587	85	0.843515
6	114208015	12	34817347	85	0.843515
6	114208015	12	34817384	85	0.843515
6	114208015	12	34817422	85	0.843515
6	114208015	12	34817522	85	0.843515
6	114208015	12	34817606	85	0.843515
6	114208015	12	34817775	85	0.843515
6	114208015	12	34818190	85	0.79748
6	114208015	12	34818852	85	0.710097
6	114208015	12	34819660	85	0.843515
6	114208015	12	34819751	85	0.843515
6	114208015	12	34819779	85	0.843515
6	114208015	12	34819915	85	0.843515
6	114208015	12	34820244	85	0.843515
6	114208015	12	34820320	85	0.843515
6	114208015	12	34820478	85	0.843515
6	114208015	12	34820632	85	0.550284
6	114208015	12	34820952	85	0.858936
6	114208015	12	34821391	85	0.843515
6	114208015	12	34821418	85	0.843515
6	114208015	12	34821621	85	0.843515
6	114208015	12	34821650	85	0.843515
6	114208015	12	34821918	85	0.811324
6	114208015	12	34822120	85	0.843515
6	114208015	12	34822674	85	0.843515
6	114208015	12	34822924	85	0.419152
6	114208015	12	34823090	85	0.651842
6	114208015	12	34823156	85	0.843515
6	114208015	12	34823537	85	0.611447
6	114208015	12	34823561	85	0.843515
6	114208015	12	34823660	85	0.843515
6	114208015	12	34823893	85	0.79748
6	114208015	12	34824296	85	0.696778
6	114208015	12	34824338	85	0.843515
6	114208015	12	34824512	85	0.79748
6	114208015	12	34824539	85	0.753031
6	114208015	12	34824558	85	0.753031
6	114208015	12	34824655	85	0.843515
6	114208015	12	34825194	85	0.611447
6	114208015	12	34825322	85	0.843515
6	114208015	12	34825588	85	0.843515
6	114208015	12	34825740	85	0.843515
6	114208015	12	34825789	85	0.843515
6	114208015	12	34825908	85	0.843515
6	114208015	12	34825920	85	0.843515
6	114208015	12	34826166	85	0.843515
6	114208015	12	34826257	85	0.843515
6	114208015	12	34826490	85	0.843515
6	114208015	12	34826515	85	0.843515
6	114208015	12	34826522	85	0.843515
6	114208015	12	34826862	85	0.843515
6	114208015	12	34826888	85	0.843515
6	114208015	12	34827007	85	0.843515
6	114208015	12	34827774	85	0.843515
6	114208015	12	34828055	85	0.843515
6	114208015	12	34828287	85	0.843515
6	114208015	12	34828374	85	0.843515
6	114208015	12	34828386	85	0.843515
6	114208015	12	34829542	85	0.843515
6	114208015	12	34830486	85	0.811324
6	114208015	12	34830973	85	0.843515
6	114208015	12	34831314	85	0.843515
6	114208015	12	34831383	85	0.843515
6	114208015	12	34831465	85	0.843515
6	114208015	12	34831657	85	0.832579
6	114208015	12	34831676	85	0.843515
6	114208015	12	34831758	85	0.858936
6	114208015	12	34831994	85	0.843515
6	114208015	12	34832008	85	0.843515
6	114208015	12	34832540	85	0.843515
6	114208015	12	34832651	85	0.843515
6	114208015	12	34833144	85	0.843515
6	114208015	12	34833361	85	0.843515
6	114208015	12	34834009	85	0.843515
6	114208015	12	34834537	85	0.843515
6	114208015	12	34834854	85	0.843515
6	114208015	12	34834986	85	0.843515
6	114208015	12	34835115	85	0.843515
6	114208015	12	34835412	85	0.843515
6	114208015	12	34835596	85	0.843515
6	114208015	12	34835655	85	0.843515
6	114208015	12	34835893	85	0.843515
6	114208015	12	34835968	85	0.843515
6	114208015	12	34836125	85	0.843515
6	114208015	12	34836242	85	0.843515
6	114208015	12	34836389	85	0.843515
6	114208015	12	34836538	85	0.843515
6	114208015	12	34836601	85	0.843515
6	114208015	12	34837051	85	0.843515
6	114208015	12	34837192	85	0.843515
6	114208015	12	34837338	85	0.843515
6	114208015	12	34838368	85	0.843515
6	114208015	12	34838452	85	0.843515
6	114208015	12	34838469	85	0.651842
6	114208015	12	34838628	85	0.843515
6	114208015	12	34838700	85	0.652515
6	114208015	12	34839298	85	0.44728
6	114208015	12	34839314	85	0.843515
6	114208015	12	34839352	85	0.843515
6	114208015	12	34839362	85	0.843515
6	114208015	12	34839432	85	0.843515
6	114208015	12	34839495	85	0.843515
6	114208015	12	34839505	85	0.843515
6	114208015	12	34839762	85	0.843515
6	114208015	12	34839810	85	0.843515
6	114208015	12	34840501	85	0.843515
6	114208015	12	34840536	85	0.843515
6	114208015	12	34840570	85	0.843515
6	114208015	12	34840636	85	0.843515
6	114208015	12	34840659	85	0.843515
6	114208015	12	34840801	85	0.843515
6	114208015	12	34840843	85	0.843515
6	114208015	12	34840941	85	0.843515
6	114208015	12	34840952	85	0.843515
6	114208015	12	34846189	85	0.843515
6	114208015	12	34846783	85	0.843515
6	114208015	12	34847156	85	0.843515
6	114208015	12	34847174	85	0.843515
6	114208015	12	34847212	85	0.843515
6	114208015	12	34847842	85	0.843515
6	114208015	12	34848418	85	0.843515
6	114208015	12	34848512	85	0.843515
6	114208015	12	34848600	85	0.843515
6	114208015	12	34848605	85	0.843515
6	114208015	12	34848816	85	0.843515
6	114208015	12	34849136	85	0.811324
6	114208015	12	34850001	85	0.843515
6	114208015	12	34850428	85	0.843515
6	114208015	12	34851113	85	0.843515
6	114208015	12	34851130	85	0.843515
6	114208015	12	34851521	85	0.843515
6	114208015	12	34851628	85	0.843515
6	114208015	12	34851763	85	0.417895
6	114208015	12	34851766	85	0.353777
6	114208015	12	34851768	85	0.353777
6	114208015	12	34851772	85	0.353777
6	114208015	12	34852230	85	0.486455
6	114208015	12	34852233	85	0.486455
6	114208015	12	34852240	85	0.486455
6	114208015	12	34852243	85	0.486455
6	114208015	12	34852941	85	0.843515
6	114208015	12	34853468	85	0.843515
6	114208015	12	34853575	85	0.843515
6	114208015	12	34853809	85	0.843515
6	114208015	12	34854245	85	0.843515
6	114208015	12	34854424	85	0.843515
6	114208015	12	34854584	85	0.843515
6	114208015	12	34854785	85	0.843515
6	114208015	12	34855195	85	0.843515
6	114208015	12	37856765	85	0.843515
6	114208015	12	37857655	85	0.843515
6	114208015	12	37858339	85	0.843515
6	114208015	12	37858969	85	0.843515
6	114208015	12	37859702	85	0.62601
6	114208015	12	37859939	85	0.811324
6	114208015	12	37860551	85	0.843515
6	114208015	12	37861981	85	0.843515
6	114208015	12	37862055	85	0.843515
6	114208015	12	37862959	85	0.843515
6	114208015	12	37863041	85	0.843515
6	114208015	12	37864521	85	0.843515
6	114208015	12	37864924	85	0.780655
6	114208015	12	37865353	85	0.843515
6	114208015	12	37865370	85	0.780655
6	114208015	12	37865973	85	0.843515
6	114208015	12	37866239	85	0.843515
6	114208015	12	37866566	85	0.710097
6	114208015	12	37866625	85	0.843515
6	114208015	12	37868413	85	0.843515
6	114208015	12	37869399	85	0.843515
6	114208015	12	37869962	85	0.843515
6	114208015	12	37870419	85	0.843515
6	114208015	12	37870553	85	0.843515
6	114208015	12	37870782	85	0.843515
6	114208015	12	37871223	85	0.843515
6	114208015	12	37871972	85	0.811324
6	114208015	12	37872065	85	0.843515
6	114208015	12	37872559	85	0.843515
6	114208015	12	37872669	85	0.843515
6	114208015	12	37872723	85	0.843515
6	114208015	12	37872970	85	0.780655
6	114208015	12	37873571	85	0.843515
6	114208015	12	37873859	85	0.843515
6	114208015	12	37874231	85	0.843515
6	114208015	12	37874841	85	0.843515
6	114208015	12	37875029	85	0.843515
6	114208015	12	37875185	85	0.843515
6	114208015	12	37875253	85	0.79748
6	114208015	12	37875352	85	0.843515
6	114208015	12	37875399	85	0.843515
6	114208015	12	37875651	85	0.63807
6	114208015	12	37876913	85	0.843515
6	114208015	12	37876941	85	0.843515
6	114208015	12	37877361	85	0.843515
6	114208015	12	37877396	85	0.843515
6	114208015	12	37878247	85	0.843515
6	114208015	12	37878466	85	0.843515
6	114208015	12	37879103	85	0.623334
6	114208015	12	37879479	85	0.843515
6	114208015	12	37881160	85	0.843515
6	114208015	12	37881520	85	0.843515
6	114208015	12	37882054	85	0.598245
6	114208015	12	37882083	85	0.753031
6	114208015	12	37883614	85	0.843515
6	114208015	12	37883787	85	0.843515
6	114208015	12	37884025	85	0.843515
6	114208015	12	37884398	85	0.843515
6	114208015	12	37884522	85	0.843515
6	114208015	12	37884753	85	0.811324
6	114208015	12	37885081	85	0.843515
6	114208015	12	37885936	85	0.843515
6	114208015	12	37886334	85	0.843515
6	114208015	12	37886377	85	0.843515
6	114208015	12	37886472	85	0.843515
6	114208015	12	37886984	85	0.843515
6	114208015	12	37887177	85	0.843515
6	114208015	12	37887402	85	0.843515
6	114208015	12	37888758	85	0.63807
6	114208015	12	37888975	85	0.843515
6	114208015	12	37889025	85	0.635055
6	114208015	12	37889572	85	0.843515
6	114208015	12	37889900	85	0.843515
6	114208015	12	37890655	85	0.63807
6	114208015	12	37890874	85	0.843515
6	114208015	12	37891194	85	0.843515
6	114208015	12	37891448	85	0.843515
6	114208015	12	37891863	85	0.811324
6	114208015	12	37892203	85	0.611447
6	114208015	12	37892506	85	0.843515
6	114208015	12	37893380	85	0.780655
6	114208015	12	37893476	85	0.843515
6	114208015	12	37893646	85	0.843515
6	114208015	12	37896268	85	0.843515
6	114208015	12	37896977	85	0.843515
6	114208015	12	37897026	85	0.843515
6	114208015	12	37897327	85	0.843515
6	114208015	12	37897858	85	0.843515
6	114208015	12	37898543	85	0.780655
6	114208015	12	37898675	85	0.843515
6	114208015	12	37898921	85	0.843515
6	114208015	12	37899320	85	0.843515
6	114208015	12	37899410	85	0.843515
6	114208015	12	37900129	85	0.843515
6	114208015	12	37900821	85	0.843515
6	114208015	12	37901316	85	0.843515
6	114208015	12	37902328	85	0.353103
6	114208015	12	37902632	85	0.843515
6	114208015	12	37902735	85	0.843515
6	114208015	12	37903456	85	0.843515
6	114208015	12	37903888	85	0.843515
6	114208015	12	37904400	85	0.843515
6	114208015	12	37904678	85	0.843515
6	114208015	12	37905476	85	0.843515
6	114208015	12	37905648	85	0.843515
6	114208015	12	37905776	85	0.843515
6	114208015	12	37905810	85	0.843515
6	114208015	12	37906576	85	0.713014
6	114208015	12	37906603	85	0.604675
6	114208015	12	37906912	85	0.780655
6	114208015	12	37907330	85	0.843515
6	114208015	12	37907845	85	0.843515
6	114208015	12	37908250	85	0.843515
6	114208015	12	37908348	85	0.843515
6	114208015	12	37908617	85	0.780655
6	114208015	12	37909235	85	0.843515
6	114208015	12	37909319	85	0.843515
6	114208015	12	37909361	85	0.63807
6	114208015	12	37909756	85	0.843515
6	114208015	12	37909957	85	0.843515
6	114208015	12	37910128	85	0.843515
6	114208015	12	37910467	85	0.832579
6	114208015	12	37910703	85	0.780655
6	114208015	12	37910711	85	0.843515
6	114208015	12	37910753	85	0.843515
6	114208015	12	37910881	85	0.843515
6	114208015	12	37911131	85	0.843515
6	114208015	12	37911498	85	0.843515
6	114208015	12	37911754	85	0.843515
6	114208015	12	37911855	85	0.843515
6	114208015	12	37912301	85	0.843515
6	114208015	12	37912437	85	0.843515
6	114208015	12	37912524	85	0.843515
6	114208015	12	37912536	85	0.843515
6	114208015	12	37912960	85	0.780655
6	114208015	12	37914067	85	0.843515
6	114208015	12	37914645	85	0.843515
6	114208015	12	37914678	85	0.843515
6	114208015	12	37914916	85	0.628079
6	114208015	12	37915219	85	0.843515
6	114208015	12	37915606	85	0.843515
6	114208015	12	37915911	85	0.843515
6	114208015	12	37916158	85	0.843515
6	114208015	12	37916489	85	0.843515
6	114208015	12	37917098	85	0.843515
6	114208015	12	37918098	85	0.628527
6	114208015	12	37918271	85	0.843515
6	114208015	12	37918489	85	0.843515
6	114208015	12	37918570	85	0.843515
6	114208015	12	37918686	85	0.843515
6	114208015	12	37918696	85	0.843515
6	114208015	12	37918806	85	0.843515
6	114208015	12	37919367	85	0.780655
6	114208015	12	37920067	85	0.843515
6	114208015	12	37920386	85	0.843515
6	114208015	12	37920545	85	0.843515
6	114208015	12	37920801	85	0.843515
6	114208015	12	37920897	85	0.843515
6	114208015	12	37921112	85	0.843515
6	114208015	12	37921363	85	0.843515
6	114208015	12	37921557	85	0.843515
6	114208015	12	37922086	85	0.843515
6	114208015	12	37922322	85	0.843515
6	114208015	12	37922698	85	0.811324
6	114208015	12	37923047	85	0.843515
6	114208015	12	37923077	85	0.843515
6	114208015	12	37923370	85	0.843515
6	114208015	12	37923684	85	0.843515
6	114208015	12	37923710	85	0.843515
6	114208015	12	37924069	85	0.843515
6	114208015	12	37924182	85	0.843515
6	114208015	12	37925049	85	0.843515
6	114208015	12	37925206	85	0.843515
6	114208015	12	37926841	85	0.843515
6	114208015	12	37926989	85	0.843515
6	114208015	12	37927111	85	0.843515
6	114208015	12	37927335	85	0.843515
6	114208015	12	37927760	85	0.843515
6	114208015	12	37927795	85	0.843515
6	114208015	12	37929191	85	0.843515
6	114208015	12	37929323	85	0.843515
6	114208015	12	37929647	85	0.843515
6	114208015	12	37929852	85	0.843515
6	114208015	12	37930102	85	0.780655
6	114208015	12	37930357	85	0.843515
6	114208015	12	37931277	85	0.780655
6	114208015	12	37931759	85	0.843515
6	114208015	12	37931859	85	0.843515
6	114208015	12	37932487	85	0.843515
6	114208015	12	37932960	85	0.843515
6	114208015	12	37933241	85	0.780655
6	114208015	12	37933368	85	0.843515
6	114208015	12	37933752	85	0.691387
6	114208015	12	37934882	85	0.843515
6	114208015	12	37935126	85	0.843515
6	114208015	12	37935173	85	0.843515
6	114208015	12	37935330	85	0.843515
6	114208015	12	37935498	85	0.843515
6	114208015	12	37935547	85	0.843515
6	114208015	12	37935662	85	0.843515
6	114208015	12	37935696	85	0.843515
6	114208015	12	37936080	85	0.843515
6	114208015	12	37936122	85	0.843515
6	114208015	12	37936143	85	0.843515
6	114208015	12	37936368	85	0.843515
6	114208015	12	37936743	85	0.79748
6	114208015	12	37937565	85	0.843515
6	114208015	12	37937830	85	0.843515
6	114208015	12	37937943	85	0.843515
6	114208015	12	37938001	85	0.843515
6	114208015	12	37938008	85	0.843515
6	114208015	12	37939725	85	0.843515
6	114208015	12	37939941	85	0.843515
6	114208015	12	37941032	85	0.843515
6	114208015	12	37941053	85	0.780655
6	114208015	12	37941154	85	0.843515
6	114208015	12	37941234	85	0.843515
6	114208015	12	37941348	85	0.843515
6	114208015	12	37941435	85	0.843515
6	114208015	12	37941584	85	0.843515
6	114208015	12	37941610	85	0.843515
6	114208015	12	37942616	85	0.843515
6	114208015	12	37943172	85	0.843515
6	114208015	12	37943227	85	0.843515
6	114208015	12	37943352	85	0.843515
6	114208015	12	37944062	85	0.843515
6	114208015	12	37944429	85	0.843515
6	114208015	12	37945069	85	0.843515
6	114208015	12	37945215	85	0.780655
6	114208015	12	37945516	85	0.780655
6	114208015	12	37945518	85	0.394126
6	114208015	12	37945632	85	0.843515
6	114208015	12	37946252	85	0.843515
6	114208015	12	37946253	85	0.843515
6	114208015	12	37946621	85	0.843515
6	114208015	12	37947085	85	0.843515
6	114208015	12	37947134	85	0.843515
6	114208015	12	37947190	85	0.843515
6	114208015	12	37947721	85	0.843515
6	114208015	12	37947879	85	0.843515
6	114208015	12	37948030	85	0.843515
6	114208015	12	37948060	85	0.843515
6	114208015	12	37948276	85	0.780655
6	114208015	12	37948738	85	0.843515
6	114208015	12	37948978	85	0.843515
6	114208015	12	37949262	85	0.843515
6	114208015	12	37949569	85	0.843515
6	114208015	12	37949801	85	0.843515
6	114208015	12	37949808	85	0.843515
6	114208015	12	37949879	85	0.843515
6	114208015	12	37949968	85	0.843515
6	114208015	12	37950591	85	0.780655
6	114208015	12	37950816	85	0.811324
6	114208015	12	37952347	85	0.843515
6	114208015	12	37952473	85	0.780655
6	114208015	12	37952642	85	0.843515
6	114208015	12	37952891	85	0.843515
6	114208015	12	37953941	85	0.843515
6	114208015	12	37954026	85	0.843515
6	114208015	12	37954406	85	0.843515
6	114208015	12	37955128	85	0.843515
6	114208015	12	37955154	85	0.858936
6	114208015	12	37955414	85	0.843515
6	114208015	12	37955865	85	0.843515
6	114208015	12	37956533	85	0.843515
6	114208015	12	37956785	85	0.843515
6	114208015	12	37957319	85	0.843515
6	114208015	12	37957680	85	0.843515
6	114208015	12	37958612	85	0.843515
6	114208015	12	37958618	85	0.843515
6	114208015	12	37958870	85	0.843515
6	114208015	12	37959149	85	0.843515
6	114208015	12	37959391	85	0.843515
6	114208015	12	37960081	85	0.843515
6	114208015	12	37960123	85	0.843515
6	114208015	12	37960410	85	0.628527
6	114208015	12	37961604	85	0.79748
6	114208015	12	37961649	85	0.843515
6	114208015	12	37961691	85	0.843515
6	114208015	12	37961954	85	0.843515
6	114208015	12	37962343	85	0.843515
6	114208015	12	37962422	85	0.843515
6	114208015	12	37962789	85	0.843515
6	114208015	12	37962976	85	0.843515
6	114208015	12	37963046	85	0.797145
6	114208015	12	37963870	85	0.843515
6	114208015	12	37964334	85	0.843515
6	114208015	12	37964341	85	0.843515
6	114208015	12	37965138	85	0.843515
6	114208015	12	37965142	85	0.843515
6	114208015	12	37965424	85	0.843515
6	114208015	12	37965958	85	0.843515
6	114208015	12	37966119	85	0.79748
6	114208015	12	37966180	85	0.843515
6	114208015	12	37966307	85	0.843515
6	114208015	12	37966432	85	0.780655
6	114208015	12	37967000	85	0.843515
6	114208015	12	37967837	85	0.843515
6	114208015	12	37968986	85	0.843515
6	114208015	12	37969298	85	0.843515
6	114208015	12	37969775	85	0.843515
6	114208015	12	37969858	85	0.398972
6	114208015	12	37970339	85	0.843515
6	114208015	12	37970363	85	0.671238
6	114208015	12	37970451	85	0.843515
6	114208015	12	37971327	85	0.696778
6	114208015	12	37971824	85	0.628527
6	114208015	12	37972029	85	0.623782
6	114208015	12	37972710	85	0.628527
6	114208015	12	37972918	85	0.843515
6	114208015	12	37972920	85	0.843515
6	114208015	12	37973357	85	0.843515
6	114208015	12	37974354	85	0.843515
6	114208015	12	37974433	85	0.843515
6	114208015	12	37974573	85	0.843515
6	114208015	12	37974657	85	0.843515
6	114208015	12	37975557	85	0.843515
6	114208015	12	37976262	85	0.843515
6	114208015	12	37976643	85	0.780655
6	114208015	12	37977531	85	0.843515
6	114208015	12	37977709	85	0.811324
6	114208015	12	37977921	85	0.843515
6	114208015	12	37978071	85	0.746669
6	114208015	12	37978185	85	0.843515
6	114208015	12	37978468	85	0.843515
6	114208015	12	37978985	85	0.843515
6	114208015	12	37978992	85	0.843515
6	114208015	12	37979219	85	0.843515
6	114208015	12	37979272	85	0.843515
6	114208015	12	37980047	85	0.780655
6	114208015	12	37980550	85	0.364559
6	114208015	12	37981049	85	0.843515
6	114208015	12	37981174	85	0.611447
6	114208015	12	37981426	85	0.843515
6	114208015	12	37981647	85	0.843515
6	114208015	12	37982015	85	0.843515
6	114208015	12	37982633	85	0.843515
6	114208015	12	37982909	85	0.843515
6	114208015	12	37983362	85	0.843515
6	114208015	12	37983374	85	0.843515
6	114208015	12	37983389	85	0.843515
6	114208015	12	37984645	85	0.843515
6	114208015	12	37984667	85	0.628527
6	114208015	12	37985013	85	0.843515
6	114208015	12	37986864	85	0.843515
6	114208015	12	37987001	85	0.843515
6	114208015	12	37987428	85	0.780655
6	114208015	12	37988041	85	0.628527
6	114208015	12	37988347	85	0.843515
6	114208015	12	37989970	85	0.843515
6	114208015	12	37990154	85	0.843515
6	114208015	12	37990603	85	0.843515
6	114208015	12	37990767	85	0.780655
6	114208015	12	37990803	85	0.843515
6	114208015	12	37990931	85	0.780655
6	114208015	12	37991035	85	0.843515
6	114208015	12	37991380	85	0.843515
6	114208015	12	37992169	85	0.843515
6	114208015	12	37992641	85	0.843515
6	114208015	12	37993799	85	0.843515
6	114208015	12	37994016	85	0.843515
6	114208015	12	37994114	85	0.843515
6	114208015	12	37994184	85	0.843515
6	114208015	12	37994394	85	0.843515
6	114208015	12	37994399	85	0.843515
6	114208015	12	37994733	85	0.63807
6	114208015	12	37995362	85	0.843515
6	114208015	12	37995364	85	0.780655
6	114208015	12	37995941	85	0.843515
6	114208015	12	37996049	85	0.843515
6	114208015	12	37996398	85	0.780655
6	114208015	12	37996851	85	0.843515
6	114208015	12	37997661	85	0.660433
6	114208015	12	37997725	85	0.89632
6	114208015	12	37997868	85	0.843515
6	114208015	12	37997952	85	0.660433
6	114208015	12	37997976	85	0.948578
6	114208015	12	37998029	85	0.948578
6	114208015	12	37998057	85	0.948578
6	114208015	12	37998083	85	0.948578
6	114208015	12	37998098	85	0.948578
6	114208015	12	37998123	85	0.948578
6	114208015	12	37998160	85	0.880156
6	114208015	12	37998195	85	0.843515
6	114208015	12	37998215	85	0.576471
6	114208015	12	37998217	85	0.576471
6	114208015	12	37998234	85	0.843515
6	114208015	12	37998331	85	0.89632
6	114208015	12	37998377	85	0.948578
6	114208015	12	37998378	85	0.948578
6	114208015	12	37998418	85	0.843515
6	114208015	12	37998668	85	0.843515
6	114208015	12	37998860	85	0.843515
6	114208015	12	37998900	85	0.843515
6	114208015	12	37998914	85	0.843515
6	114208015	12	37999234	85	0.843515
6	114208015	12	37999427	85	0.843515
6	114208015	12	37999820	85	0.843515
6	114208015	12	37999885	85	0.843515
6	114208015	12	38000309	85	0.843515
6	114208015	12	38000312	85	0.843515
6	114208015	12	38000495	85	0.843515
6	114208015	12	38000511	85	0.843515
6	114208015	12	38000621	85	0.843515
6	114208015	12	38000749	85	0.780655
6	114208015	12	38000920	85	0.843515
6	114208015	12	38001115	85	0.843515
6	114208015	12	38001431	85	0.843515
6	114208015	12	38001884	85	0.843515
6	114208015	12	38001924	85	0.843515
6	114208015	12	38001926	85	0.843515
6	114208015	12	38001931	85	0.843515
6	114208015	12	38002364	85	0.843515
6	114208015	12	38002416	85	0.811324
6	114208015	12	38002865	85	0.843515
6	114208015	12	38003368	85	0.843515
6	114208015	12	38003804	85	0.843515
6	114208015	12	38004312	85	0.79748
6	114208015	12	38004559	85	0.843515
6	114208015	12	38004585	85	0.843515
6	114208015	12	38004630	85	0.843515
6	114208015	12	38004785	85	0.843515
6	114208015	12	38006324	85	0.843515
6	114208015	12	38006698	85	0.843515
6	114208015	12	38006769	85	0.843515
6	114208015	12	38006782	85	0.843515
6	114208015	12	38006986	85	0.627085
6	114208015	12	38007275	85	0.843515
6	114208015	12	38007362	85	0.843515
6	114208015	12	38008035	85	0.843515
6	114208015	12	38008225	85	0.843515
6	114208015	12	38008536	85	0.843515
6	114208015	12	38009615	85	0.843515
6	114208015	12	38009821	85	0.843515
6	114208015	12	38009877	85	0.843515
6	114208015	12	38010086	85	0.780655
6	114208015	12	38010089	85	0.780655
6	114208015	12	38010218	85	0.843515
6	114208015	12	38010229	85	0.843515
6	114208015	12	38010504	85	0.843515
6	114208015	12	38010636	85	0.843515
6	114208015	12	38010681	85	0.843515
6	114208015	12	38010712	85	0.843515
6	114208015	12	38010858	85	0.843515
6	114208015	12	38010988	85	0.843515
6	114208015	12	38011149	85	0.668616
6	114208015	12	38011299	85	0.843515
6	114208015	12	38011940	85	0.843515
6	114208015	12	38012517	85	0.843515
6	114208015	12	38012557	85	0.811324
6	114208015	12	38012579	85	0.843515
6	114208015	12	38012798	85	0.843515
6	114208015	12	38012831	85	0.843515
6	114208015	12	38012838	85	0.843515
6	114208015	12	38013057	85	0.843515
6	114208015	12	38013360	85	0.843515
6	114208015	12	38013451	85	0.843515
6	114208015	12	38013821	85	0.843515
6	114208015	12	38014369	85	0.843515
6	114208015	12	38014397	85	0.843515
6	114208015	12	38014550	85	0.843515
6	114208015	12	38014711	85	0.843515
6	114208015	12	38015054	85	0.843515
6	114208015	12	38015112	85	0.843515
6	114208015	12	38015193	85	0.79748
6	114208015	12	38015195	85	0.79748
6	114208015	12	38015761	85	0.843515
6	114208015	12	38015766	85	0.843515
6	114208015	12	38016141	85	0.843515
6	114208015	12	38016380	85	0.843515
6	114208015	12	38016430	85	0.843515
6	114208015	12	38016488	85	0.843515
6	114208015	12	38016494	85	0.843515
6	114208015	12	38016649	85	0.843515
6	114208015	12	38017929	85	0.843515
6	114208015	12	38017960	85	0.843515
6	114208015	12	38018027	85	0.811324
6	114208015	12	38018112	85	0.843515
6	114208015	12	38018343	85	0.843515
6	114208015	12	38018976	85	0.843515
6	114208015	12	38019307	85	0.843515
6	114208015	12	38019638	85	0.843515
6	114208015	12	38019792	85	0.843515
6	114208015	12	38020408	85	0.843515
6	114208015	12	38020808	85	0.843515
6	114208015	12	38021742	85	0.598245
6	114208015	12	38022272	85	0.611447
6	114208015	12	38022778	85	0.843515
6	114208015	12	38023045	85	0.843515
6	114208015	12	38023110	85	0.843515
6	114208015	12	38024070	85	0.628527
6	114208015	12	38024930	85	0.843515
6	114208015	12	38024952	85	0.843515
6	114208015	12	38025427	85	0.843515
6	114208015	12	38025642	85	0.843515
6	114208015	12	38026321	85	0.843515
6	114208015	12	38026523	85	0.843515
6	114208015	12	38026701	85	0.843515
6	114208015	12	38026904	85	0.780655
6	114208015	12	38027179	85	0.843515
6	114208015	12	38027286	85	0.843515
6	114208015	12	38027328	85	0.843515
6	114208015	12	38027718	85	0.843515
6	114208015	12	38027777	85	0.843515
6	114208015	12	38027939	85	0.843515
6	114208015	12	38028185	85	0.843515
6	114208015	12	38029174	85	0.843515
6	114208015	12	38029268	85	0.843515
6	114208015	12	38029273	85	0.843515
6	114208015	12	38029586	85	0.843515
6	114208015	12	38029746	85	0.843515
6	114208015	12	38030439	85	0.843515
6	114208015	12	38030479	85	0.843515
6	114208015	12	38030758	85	0.843515
6	114208015	12	38031269	85	0.843515
6	114208015	12	38031331	85	0.843515
6	114208015	12	38031797	85	0.948578
6	114208015	12	38032011	85	0.497658
6	114208015	12	38032211	85	0.948578
6	114208015	12	38032224	85	0.948578
6	114208015	12	38032277	85	0.704497
6	114208015	12	38032372	85	0.79714
6	114208015	12	38032374	85	0.79714
6	114208015	12	38032378	85	0.79714
6	114208015	12	38032446	85	0.948578
6	114208015	12	38032460	85	0.948578
6	114208015	12	38032524	85	0.948578
6	114208015	12	38032550	85	0.948578
6	114208015	12	38032872	85	0.843515
6	114208015	12	38033246	85	0.704497
6	114208015	12	38033258	85	0.858691
6	114208015	12	38033432	85	0.832579
6	114208015	12	38033435	85	0.79748
6	114208015	12	38033467	85	0.79748
6	114208015	12	38033610	85	0.832579
6	114208015	12	38033692	85	0.832579
6	114208015	12	38034166	85	0.787632
6	114208015	12	38034211	85	0.481056
6	114208015	12	38034215	85	0.481056
6	114208015	12	38034477	85	0.519665
6	114208015	12	38034625	85	0.811324
6	114208015	12	38034830	85	0.843515
6	114208015	12	38034883	85	0.843515
6	114208015	12	38034946	85	0.843515
6	114208015	12	38034965	85	0.811324
6	114208015	12	38035642	85	0.843515
6	114208015	12	38035923	85	0.611447
6	114208015	12	38036090	85	0.843515
6	114208015	12	38036494	85	0.780655
6	114208015	12	38036652	85	0.843515
6	114208015	12	38036745	85	0.79748
6	114208015	12	38037332	85	0.843515
6	114208015	12	38037402	85	0.628527
6	114208015	12	38038016	85	0.843515
6	114208015	12	38038139	85	0.843515
6	114208015	12	38038251	85	0.780655
6	114208015	12	38038334	85	0.843515
6	114208015	12	38038511	85	0.843515
6	114208015	12	38038577	85	0.843515
6	114208015	12	38038918	85	0.843515
6	114208015	12	38039396	85	0.843515
6	114208015	12	38040189	85	0.652515
6	114208015	12	38040439	85	0.843515
6	114208015	12	38040744	85	0.843515
6	114208015	12	38040916	85	0.843515
6	114208015	12	38041058	85	0.611447
6	114208015	12	38041174	85	0.843515
6	114208015	12	38041624	85	0.843515
6	114208015	12	38041690	85	0.751404
6	114208015	12	38041708	85	0.668616
6	114208015	12	38042861	85	0.820664
6	114208015	12	38042915	85	0.820664
6	114208015	12	38043547	85	0.820664
6	114208015	12	38044025	85	0.820664
6	114208015	12	38044124	85	0.820664
6	114208015	12	38044144	85	0.820664
6	114208015	12	38044498	85	0.820664
6	114208015	12	38044572	85	0.820664
6	114208015	12	38045542	85	0.768875
6	114208015	12	38045696	85	0.820664
6	114208015	12	38045781	85	0.820664
6	114208015	12	38046170	85	0.820664
6	114208015	12	38046298	85	0.820664
6	114208015	12	38046462	85	0.820664
6	114208015	12	38046505	85	0.843515
6	114208015	12	38046721	85	0.768875
6	114208015	12	38046818	85	0.820664
6	114208015	12	38046944	85	0.393197
6	114208015	12	38047488	85	0.858936
6	114208015	12	38047789	85	0.843515
6	114208015	12	38047813	85	0.509208
6	114208015	12	38048000	85	0.843515
6	114208015	12	38048250	85	0.843515
6	114208015	12	38048323	85	0.843515
6	114208015	12	38048328	85	0.780655
6	114208015	12	38048413	85	0.843515
6	114208015	12	38048590	85	0.843515
6	114208015	12	38048745	85	0.843515
6	114208015	12	38049208	85	0.632092
6	114208015	12	38049469	85	0.843515
6	114208015	12	38049549	85	0.843515
6	114208015	12	38050559	85	0.843515
6	114208015	12	38050593	85	0.843515
6	114208015	12	38050793	85	0.832579
6	114208015	12	38050811	85	0.832579
6	114208015	12	38050973	85	0.802638
6	114208015	12	38050991	85	0.832579
6	114208015	12	38052026	85	0.832579
6	114208015	12	38052556	85	0.832579
6	114208015	12	38052792	85	0.832579
6	114208015	12	38052795	85	0.630838
6	114208015	12	38052982	85	0.832579
6	114208015	12	38053036	85	0.832579
6	114208015	12	38053353	85	0.832579
6	114208015	12	38053644	85	0.832579
6	114208015	12	38053820	85	0.832579
6	114208015	12	38054332	85	0.77403
6	114208015	12	38054411	85	0.832579
6	114208015	12	38054435	85	0.832579
6	114208015	12	38054695	85	0.832579
6	114208015	12	38054940	85	0.832579
6	114208015	12	38054964	85	0.832579
6	114208015	12	38055231	85	0.77403
6	114208015	12	38055357	85	0.832579
6	114208015	12	38056563	85	0.832579
6	114208015	12	38057197	85	0.52442
6	114208015	12	38058372	85	0.832579
6	114208015	12	38058429	85	0.598245
6	114208015	12	38058972	85	0.832579
6	114208015	12	38059368	85	0.832579
6	114208015	12	38059454	85	0.832579
6	114208015	12	38059455	85	0.77403
6	114208015	12	38059741	85	0.832579
6	114208015	12	38060128	85	0.832579
6	114208015	12	38060192	85	0.661811
6	114208015	12	38060244	85	0.832579
6	114208015	12	38060439	85	0.832579
6	114208015	12	38060505	85	0.77403
6	114208015	12	38060510	85	0.832579
6	114208015	12	38061069	85	0.832579
6	114208015	12	38061088	85	0.832579
6	114208015	12	38061959	85	0.832579
6	114208015	12	38063849	85	0.598245
6	114208015	12	38063860	85	0.832579
6	114208015	12	38064004	85	0.832579
6	114208015	12	38064103	85	0.832579
6	114208015	12	38064144	85	0.832579
6	114208015	12	38065115	85	0.447188
6	114208015	12	38065150	85	0.622672
6	114208015	12	38065154	85	0.622672
6	114208015	12	38065164	85	0.787632
6	114208015	12	38065207	85	0.832579
6	114208015	12	38065638	85	0.77403
6	114208015	12	38065911	85	0.832579
6	114208015	12	38066170	85	0.832579
6	114208015	12	38066291	85	0.832579
6	114208015	12	38066311	85	0.832579
6	114208015	12	38066648	85	0.598245
6	114208015	12	38067692	85	0.719817
6	114208015	12	38069107	85	0.832579
6	114208015	12	38069245	85	0.832579
6	114208015	12	38069264	85	0.832579
6	114208015	12	38069278	85	0.843515
6	114208015	12	38069386	85	0.832579
6	114208015	12	38069415	85	0.832579
6	114208015	12	38069819	85	0.77403
6	114208015	12	38070042	85	0.780655
6	114208015	12	38071240	85	0.832579
6	114208015	12	38071682	85	0.832579
6	114208015	12	38071796	85	0.673285
6	114208015	12	38072127	85	0.832579
6	114208015	12	38072272	85	0.843515
6	114208015	12	38072614	85	0.77403
6	114208015	12	38074034	85	0.832579
6	114208015	12	38074318	85	0.832579
6	114208015	12	38074800	85	0.832579
6	114208015	12	38074821	85	0.832579
6	114208015	12	38075156	85	0.832579
6	114208015	12	38075287	85	0.832579
6	114208015	12	38075374	85	0.832579
6	114208015	12	38075744	85	0.832579
6	114208015	12	38076126	85	0.832579
6	114208015	12	38076251	85	0.832579
6	114208015	12	38076342	85	0.832579
6	114208015	12	38076446	85	0.832579
6	114208015	12	38076463	85	0.673285
6	114208015	12	38076515	85	0.832579
6	114208015	12	38076550	85	0.832579
6	114208015	12	38076746	85	0.832579
6	114208015	12	38076840	85	0.832579
6	114208015	12	38077092	85	0.832579
6	114208015	12	38077181	85	0.832579
6	114208015	12	38077197	85	0.832579
6	114208015	12	38077276	85	0.77403
6	114208015	12	38077481	85	0.832579
6	114208015	12	38078177	85	0.832579
6	114208015	12	38078487	85	0.832579
6	114208015	12	38078826	85	0.832579
6	114208015	12	38078935	85	0.832579
6	114208015	12	38079120	85	0.832579
6	114208015	12	38079215	85	0.832579
6	114208015	12	38079350	85	0.832579
6	114208015	12	38079643	85	0.832579
6	114208015	12	38079690	85	0.832579
6	114208015	12	38079732	85	0.77403
6	114208015	12	38079809	85	0.832579
6	114208015	12	38079933	85	0.832579
6	114208015	12	38080141	85	0.719817
6	114208015	12	38080265	85	0.832579
6	114208015	12	38080419	85	0.832579
6	114208015	12	38080550	85	0.832579
6	114208015	12	38080819	85	0.832579
6	114208015	12	38081086	85	0.832579
6	114208015	12	38081241	85	0.832579
6	114208015	12	38081293	85	0.832579
6	114208015	12	38081456	85	0.832579
6	114208015	12	38081486	85	0.832579
6	114208015	12	38081517	85	0.832579
6	114208015	12	38081964	85	0.832579
6	114208015	12	38082012	85	0.832579
6	114208015	12	38082049	85	0.832579
6	114208015	12	38082292	85	0.832579
6	114208015	12	38082317	85	0.787632
6	114208015	12	38082319	85	0.702311
6	114208015	12	38082449	85	0.516084
6	114208015	12	38082451	85	0.516084
6	114208015	12	38082453	85	0.516084
6	114208015	12	38082516	85	0.832579
6	114208015	12	38082659	85	0.832579
6	114208015	12	38082849	85	0.832579
6	114208015	12	38082875	85	0.832579
6	114208015	12	38083476	85	0.82519
6	114208015	12	38083622	85	0.832579
6	114208015	12	38083811	85	0.832579
6	114208015	12	38083900	85	0.832579
6	114208015	12	38084032	85	0.832579
6	114208015	12	38084218	85	0.832579
6	114208015	12	38084235	85	0.832579
6	114208015	12	38084414	85	0.622672
6	114208015	12	38084785	85	0.832579
6	114208015	12	38085203	85	0.692862
6	114208015	12	38085390	85	0.832579
6	114208015	12	38085543	85	0.47875
6	114208015	12	38085545	85	0.47875
6	114208015	12	38085547	85	0.47875
6	114208015	12	38085549	85	0.47875
6	114208015	12	38085561	85	0.520812
6	114208015	12	38085667	85	0.832579
6	114208015	12	38085885	85	0.832579
6	114208015	12	38086623	85	0.832579
6	114208015	12	38087228	85	0.832579
6	114208015	12	38087375	85	0.832579
6	114208015	12	38088145	85	0.77403
6	114208015	12	38088459	85	0.598245
6	114208015	12	38088618	85	0.832579
6	114208015	12	38088634	85	0.832579
6	114208015	12	38088832	85	0.832579
6	114208015	12	38089349	85	0.746669
6	114208015	12	38089375	85	0.673285
6	114208015	12	38089892	85	0.832579
6	114208015	12	38089922	85	0.622672
6	114208015	12	38090027	85	0.832579
6	114208015	12	38090338	85	0.609183
6	114208015	12	38090514	85	0.832579
6	114208015	12	38090584	85	0.77403
6	114208015	12	38090833	85	0.832579
6	114208015	12	38090925	85	0.832579
6	114208015	12	38091098	85	0.832579
6	114208015	12	38091316	85	0.832579
6	114208015	12	38091428	85	0.832579
6	114208015	12	38092574	85	0.832579
6	114208015	12	38092645	85	0.832579
6	114208015	12	38092842	85	0.832579
6	114208015	12	38093281	85	0.832579
6	114208015	12	38094715	85	0.832579
6	114208015	12	38094919	85	0.832579
6	114208015	12	38095035	85	0.832579
6	114208015	12	38095540	85	0.832579
6	114208015	12	38095991	85	0.832579
6	114208015	12	38097717	85	0.832579
6	114208015	12	38097854	85	0.832579
6	114208015	12	38097935	85	0.832579
6	114208015	12	38098043	85	0.832579
6	114208015	12	38100049	85	0.832579
6	114208015	12	38100630	85	0.832579
6	114208015	12	38100674	85	0.832579
6	114208015	12	38100764	85	0.832579
6	114208015	12	38100777	85	0.832579
6	114208015	12	38100946	85	0.832579
6	114208015	12	38101428	85	0.832579
6	114208015	12	38101772	85	0.832579
6	114208015	12	38102166	85	0.832579
6	114208015	12	38102388	85	0.598245
6	114208015	12	38103081	85	0.832579
6	114208015	12	38103287	85	0.832579
6	114208015	12	38103559	85	0.832579
6	114208015	12	38103766	85	0.832579
6	114208015	12	38103875	85	0.832579
6	114208015	12	38103973	85	0.832579
6	114208015	12	38104232	85	0.638163
6	114208015	12	38104348	85	0.622672
6	114208015	12	38104530	85	0.832579
6	114208015	12	38104584	85	0.832579
6	114208015	12	38105138	85	0.780655
6	114208015	12	38105218	85	0.832579
6	114208015	12	38105244	85	0.832579
6	114208015	12	38105477	85	0.832579
6	114208015	12	38105607	85	0.832579
6	114208015	12	38106255	85	0.843515
6	114208015	12	38106579	85	0.832579
6	114208015	12	38106633	85	0.300027
6	114208015	12	38106635	85	0.832579
6	114208015	12	38107171	85	0.77403
6	114208015	12	38107724	85	0.832579
6	114208015	12	38107897	85	0.832579
6	114208015	12	38108833	85	0.843515
6	114208015	12	38108890	85	0.671307
6	114208015	12	38109338	85	0.843515
6	114208015	12	38109380	85	0.843515
6	114208015	12	38110213	85	0.843515
6	114208015	12	38110434	85	0.843515
6	114208015	12	38110663	85	0.843515
6	114208015	12	38110709	85	0.843515
6	114208015	12	38111056	85	0.832579
6	114208015	12	38111151	85	0.832579
6	114208015	12	38111426	85	0.843515
6	114208015	12	38111815	85	0.843515
6	114208015	12	38112135	85	0.843515
6	114208015	12	38112143	85	0.843515
6	114208015	12	38112716	85	0.564536
6	114208015	12	38112718	85	0.564536
6	114208015	12	38112811	85	0.843515
6	114208015	12	38113311	85	0.780655
6	114208015	12	38113583	85	0.843515
6	114208015	12	38113649	85	0.843515
6	114208015	12	38113659	85	0.843515
6	114208015	12	38113870	85	0.843515
6	114208015	12	38113878	85	0.843515
6	114208015	12	38114045	85	0.780655
6	114208015	12	38114504	85	0.843515
6	114208015	12	38114606	85	0.843515
6	114208015	12	38114728	85	0.843515
6	114208015	12	38114766	85	0.843515
6	114208015	12	38115003	85	0.843515
6	114208015	12	38115275	85	0.843515
6	114208015	12	38115561	85	0.843515
6	114208015	12	38115591	85	0.751404
6	114208015	12	38116165	85	0.843515
6	114208015	12	38116234	85	0.843515
6	114208015	12	38116271	85	0.780655
6	114208015	12	38116363	85	0.628527
6	114208015	12	38116865	85	0.843515
6	114208015	12	38117786	85	0.843515
6	114208015	12	38117803	85	0.843515
6	114208015	12	38117930	85	0.843515
6	114208015	12	38118792	85	0.843515
6	114208015	12	38118936	85	0.780655
6	114208015	12	38119609	85	0.843515
6	114208015	12	38119755	85	0.843515
6	114208015	12	38119780	85	0.843515
6	114208015	12	38120048	85	0.843515
6	114208015	12	38120257	85	0.843515
6	114208015	12	38120449	85	0.843515
6	114208015	12	38121093	85	0.843515
6	114208015	12	38121132	85	0.843515
6	114208015	12	38122404	85	0.843515
6	114208015	12	38122608	85	0.843515
6	114208015	12	38122839	85	0.843515
6	114208015	12	38123274	85	0.843515
6	114208015	12	38123328	85	0.843515
6	114208015	12	38123395	85	0.671307
6	114208015	12	38123852	85	0.843515
6	114208015	12	38123949	85	0.628527
6	114208015	12	38124113	85	0.843515
6	114208015	12	38125138	85	0.843515
6	114208015	12	38125516	85	0.843515
6	114208015	12	38125650	85	0.843515
6	114208015	12	38126019	85	0.628527
6	114208015	12	38126448	85	0.843515
6	114208015	12	38126944	85	0.843515
6	114208015	12	38127064	85	0.843515
6	114208015	12	38127609	85	0.652515
6	114208015	12	38128418	85	0.843515
6	114208015	12	38129255	85	0.843515
6	114208015	12	38129383	85	0.843515
6	114208015	12	38129394	85	0.611447
6	114208015	12	38129700	85	0.780655
6	114208015	12	38129713	85	0.843515
6	114208015	12	38129838	85	0.843515
6	114208015	12	38130042	85	0.780655
6	114208015	12	38130188	85	0.652515
6	114208015	12	38130793	85	0.843515
6	114208015	12	38130976	85	0.843515
6	114208015	12	38131086	85	0.843515
6	114208015	12	38131342	85	0.843515
6	114208015	12	38132068	85	0.843515
6	114208015	12	38132257	85	0.843515
6	114208015	12	38132339	85	0.843515
6	114208015	12	38133325	85	0.843515
6	114208015	12	38133839	85	0.843515
6	114208015	12	38133841	85	0.780655
6	114208015	12	38134325	85	0.843515
6	114208015	12	38134533	85	0.843515
6	114208015	12	38134554	85	0.671307
6	114208015	12	38134697	85	0.843515
6	114208015	12	38135175	85	0.843515
6	114208015	12	38135300	85	0.843515
6	114208015	12	38135642	85	0.843515
6	114208015	12	38136080	85	0.843515
6	114208015	12	38136918	85	0.843515
6	114208015	12	38137934	85	0.843515
6	114208015	12	38138381	85	0.780655
6	114208015	12	38139188	85	0.843515
6	114208015	12	38139230	85	0.652515
6	114208015	12	38139337	85	0.843515
6	114208015	12	38140155	85	0.843515
6	114208015	12	38140322	85	0.843515
6	114208015	12	38140796	85	0.843515
6	114208015	12	38141328	85	0.843515
6	114208015	12	38141455	85	0.843515
6	114208015	12	38141490	85	0.843515
6	114208015	12	38141719	85	0.843515
6	114208015	12	38142665	85	0.628527
6	114208015	12	38143170	85	0.843515
6	114208015	12	38143225	85	0.628527
6	114208015	12	38143495	85	0.843515
6	114208015	12	38143932	85	0.843515
6	114208015	12	38144700	85	0.628527
6	114208015	12	38144820	85	0.79748
6	114208015	12	38144846	85	0.79748
6	114208015	12	38145107	85	0.79748
6	114208015	12	38145285	85	0.735187
6	114208015	12	38145406	85	0.79748
6	114208015	12	38145512	85	0.79748
6	114208015	12	38146167	85	0.79748
6	114208015	12	38146266	85	0.79748
6	114208015	12	38146339	85	0.735187
6	114208015	12	38147357	85	0.843515
6	114208015	12	38147423	85	0.843515
6	114208015	12	38147790	85	0.832579
6	114208015	12	38147995	85	0.832579
6	114208015	12	38148009	85	0.832579
6	114208015	12	38148072	85	0.832579
6	114208015	12	38148272	85	0.832579
6	114208015	12	38148289	85	0.832579
6	114208015	12	38148591	85	0.832579
6	114208015	12	38149449	85	0.832579
6	114208015	12	38149860	85	0.832579
6	114208015	12	38149914	85	0.832579
6	114208015	12	38150110	85	0.843515
6	114208015	12	38150196	85	0.611447
6	114208015	12	38151021	85	0.843515
6	114208015	12	38151343	85	0.843515
6	114208015	12	38151658	85	0.843515
6	114208015	12	38152036	85	0.843515
6	114208015	12	38152261	85	0.628527
6	114208015	12	38152860	85	0.843515
6	114208015	12	38152998	85	0.843515
6	114208015	12	38153480	85	0.843515
6	114208015	12	38153544	85	0.843515
6	114208015	12	38153890	85	0.611447
6	114208015	12	38154171	85	0.843515
6	114208015	12	38154494	85	0.843515
6	114208015	12	38154692	85	0.843515
6	114208015	12	38154872	85	0.843515
6	114208015	12	38154988	85	0.843515
6	114208015	12	38154993	85	0.843515
6	114208015	12	38155038	85	0.843515
6	114208015	12	38155079	85	0.843515
6	114208015	12	38155528	85	0.843515
6	114208015	12	38155785	85	0.843515
6	114208015	12	38156572	85	0.843515
6	114208015	12	38156609	85	0.843515
6	114208015	12	38156888	85	0.843515
6	114208015	12	38157071	85	0.843515
6	114208015	12	38157202	85	0.843515
6	114208015	12	38157316	85	0.843515
6	114208015	12	38157675	85	0.843515
6	114208015	12	38158049	85	0.843515
6	114208015	12	38158085	85	0.77403
6	114208015	12	38158264	85	0.843515
6	114208015	12	38158851	85	0.780655
6	114208015	12	38158994	85	0.843515
6	114208015	12	38159337	85	0.843515
6	114208015	12	38159624	85	0.843515
6	114208015	12	38160467	85	0.843515
6	114208015	12	38160635	85	0.710097
6	114208015	12	38160648	85	0.710097
6	114208015	12	38160680	85	0.710097
6	114208015	12	38160749	85	0.843515
6	114208015	12	38160962	85	0.843515
6	114208015	12	38160965	85	0.843515
6	114208015	12	38161105	85	0.843515
6	114208015	12	38161137	85	0.843515
6	114208015	12	38161149	85	0.843515
6	114208015	12	38161303	85	0.843515
6	114208015	12	38161628	85	0.843515
6	114208015	12	38162183	85	0.843515
6	114208015	12	38162227	85	0.843515
6	114208015	12	38162411	85	0.832579
6	114208015	12	38162674	85	0.843515
6	114208015	12	38162732	85	0.843515
6	114208015	12	38162734	85	0.843515
6	114208015	12	38162866	85	0.843515
6	114208015	12	38163025	85	0.843515
6	114208015	12	38163170	85	0.843515
6	114208015	12	38163230	85	0.843515
6	114208015	12	38163249	85	0.843515
6	114208015	12	38163580	85	0.843515
6	114208015	12	38163902	85	0.843515
6	114208015	12	38164227	85	0.843515
6	114208015	12	38164292	85	0.843515
6	114208015	12	38164839	85	0.843515
6	114208015	12	38165105	85	0.843515
6	114208015	12	38165187	85	0.843515
6	114208015	12	38165191	85	0.843515
6	114208015	12	38165242	85	0.843515
6	114208015	12	38165769	85	0.843515
6	114208015	12	38165891	85	0.843515
6	114208015	12	38166189	85	0.843515
6	114208015	12	38166266	85	0.780655
6	114208015	12	38166421	85	0.780655
6	114208015	12	38166585	85	0.628527
6	114208015	12	38167114	85	0.843515
6	114208015	12	38167150	85	0.843515
6	114208015	12	38167458	85	0.843515
6	114208015	12	38167946	85	0.611447
6	114208015	12	38169287	85	0.843515
6	114208015	12	38169499	85	0.843515
6	114208015	12	38169667	85	0.843515
6	114208015	12	38169699	85	0.843515
6	114208015	12	38169763	85	0.843515
6	114208015	12	38169784	85	0.843515
6	114208015	12	38169880	85	0.780655
6	114208015	12	38169881	85	0.780655
6	114208015	12	38169972	85	0.843515
6	114208015	12	38170909	85	0.843515
6	114208015	12	38171122	85	0.611447
6	114208015	12	38171187	85	0.843515
6	114208015	12	38171484	85	0.843515
6	114208015	12	38171514	85	0.628527
6	114208015	12	38171529	85	0.843515
6	114208015	12	38171773	85	0.843515
6	114208015	12	38172086	85	0.843515
6	114208015	12	38172281	85	0.843515
6	114208015	12	38172595	85	0.843515
6	114208015	12	38172687	85	0.843515
6	114208015	12	38173125	85	0.843515
6	114208015	12	38173130	85	0.843515
6	114208015	12	38173686	85	0.702537
6	114208015	12	38173944	85	0.843515
6	114208015	12	38174017	85	0.843515
6	114208015	12	38174088	85	0.843515
6	114208015	12	38174162	85	0.843515
6	114208015	12	38174262	85	0.843515
6	114208015	12	38174690	85	0.843515
6	114208015	12	38174859	85	0.843515
6	114208015	12	38175018	85	0.843515
6	114208015	12	38175097	85	0.843515
6	114208015	12	38175700	85	0.843515
6	114208015	12	38176051	85	0.780655
6	114208015	12	38176311	85	0.843515
6	114208015	12	38176344	85	0.550284
6	114208015	12	38176694	85	0.780655
6	114208015	12	38177098	85	0.843515
6	114208015	12	38177483	85	0.843515
6	114208015	12	38178781	85	0.671307
6	114208015	12	38178826	85	0.720476
6	114208015	12	38179060	85	0.843515
6	114208015	12	38180348	85	0.843515
6	114208015	12	38180670	85	0.843515
6	114208015	12	38180854	85	0.843515
6	114208015	12	38180895	85	0.843515
6	114208015	12	38181181	85	0.843515
6	114208015	12	38181741	85	0.843515
6	114208015	12	38181964	85	0.843515
6	114208015	12	38182004	85	0.843515
6	114208015	12	38182074	85	0.843515
6	114208015	12	38182634	85	0.628527
6	114208015	12	38182721	85	0.843515
6	114208015	12	38182744	85	0.843515
6	114208015	12	38182845	85	0.843515
6	114208015	12	38182859	85	0.843515
6	114208015	12	38183409	85	0.780655
6	114208015	12	38183415	85	0.843515
6	114208015	12	38183687	85	0.843515
6	114208015	12	38183838	85	0.628527
6	114208015	12	38184561	85	0.843515
6	114208015	12	38184662	85	0.843515
6	114208015	12	38185048	85	0.843515
6	114208015	12	38185128	85	0.843515
6	114208015	12	38185687	85	0.843515
6	114208015	12	38185852	85	0.628527
6	114208015	12	38186105	85	0.858936
6	114208015	12	38186327	85	0.843515
6	114208015	12	38186499	85	0.843515
6	114208015	12	38186530	85	0.79748
6	114208015	12	38186713	85	0.843515
6	114208015	12	38186937	85	0.843515
6	114208015	12	38188003	85	0.843515
6	114208015	12	38189266	85	0.843515
6	114208015	12	38189996	85	0.843515
6	114208015	12	38190141	85	0.843515
6	114208015	12	38190517	85	0.843515
6	114208015	12	38190518	85	0.843515
6	114208015	12	38190878	85	0.630838
6	114208015	12	38191157	85	0.843515
6	114208015	12	38191500	85	0.843515
6	114208015	12	38191512	85	0.843515
6	114208015	12	38191725	85	0.843515
6	114208015	12	38191883	85	0.843515
6	114208015	12	38192497	85	0.843515
6	114208015	12	38192754	85	0.843515
6	114208015	12	38192809	85	0.843515
6	114208015	12	38192889	85	0.843515
6	114208015	12	38193177	85	0.843515
6	114208015	12	38193378	85	0.843515
6	114208015	12	38193592	85	0.843515
6	114208015	12	38194209	85	0.843515
6	114208015	12	38194224	85	0.843515
6	114208015	12	38194779	85	0.780655
6	114208015	12	38195212	85	0.843515
6	114208015	12	38195234	85	0.843515
6	114208015	12	38195453	85	0.843515
6	114208015	12	38195803	85	0.843515
6	114208015	12	38196002	85	0.843515
6	114208015	12	38196225	85	0.843515
6	114208015	12	38196435	85	0.843515
6	114208015	12	38196594	85	0.843515
6	114208015	12	38196615	85	0.843515
6	114208015	12	38197057	85	0.780655
6	114208015	12	38197111	85	0.843515
6	114208015	12	38197912	85	0.843515
6	114208015	12	38199685	85	0.832579
6	114208015	12	38199735	85	0.832579
6	114208015	12	38199890	85	0.843515
6	114208015	12	38200141	85	0.843515
6	114208015	12	38200263	85	0.673285
6	114208015	12	38200581	85	0.843515
6	114208015	12	38200623	85	0.843515
6	114208015	12	38201373	85	0.843515
6	114208015	12	38201706	85	0.843515
6	114208015	12	38201722	85	0.843515
6	114208015	12	38201930	85	0.843515
6	114208015	12	38201964	85	0.843515
6	114208015	12	38202563	85	0.843515
6	114208015	12	38202799	85	0.843515
6	114208015	12	38202856	85	0.313059
6	114208015	12	38203012	85	0.843515
6	114208015	12	38203354	85	0.843515
6	114208015	12	38204306	85	0.611447
6	114208015	12	38204311	85	0.843515
6	114208015	12	38204399	85	0.811324
6	114208015	12	38205011	85	0.843515
6	114208015	12	38205106	85	0.843515
6	114208015	12	38205107	85	0.843515
6	114208015	12	38205214	85	0.843515
6	114208015	12	38205713	85	0.780655
6	114208015	12	38205821	85	0.843515
6	114208015	12	38205865	85	0.843515
6	114208015	12	38206064	85	0.628527
6	114208015	12	38206133	85	0.780655
6	114208015	12	38206287	85	0.843515
6	114208015	12	38206891	85	0.843515
6	114208015	12	38207306	85	0.843515
6	114208015	12	38207516	85	0.746669
6	114208015	12	38208087	85	0.843515
6	114208015	12	38208525	85	0.583407
6	114208015	12	38208547	85	0.592966
6	114208015	12	38208565	85	0.668568
6	114208015	12	38209405	85	0.631202
6	114208015	12	38209413	85	0.631202
6	114208015	12	38209484	85	0.631202
6	114208015	12	38210529	85	0.843515
6	114208015	12	38210595	85	0.843515
6	114208015	12	38210752	85	0.843515
6	114208015	12	38211420	85	0.843515
6	114208015	12	38211877	85	0.843515
6	114208015	12	38212300	85	0.843515
6	114208015	12	38212301	85	0.843515
6	114208015	12	38213251	85	0.843515
6	114208015	12	38213876	85	0.843515
6	114208015	12	38213957	85	0.780655
6	114208015	12	38214035	85	0.780655
6	114208015	12	38214611	85	0.556764
6	114208015	12	38214906	85	0.843515
6	114208015	12	38216101	85	0.843515
6	114208015	12	38216123	85	0.843515
6	114208015	12	38216452	85	0.843515
6	114208015	12	38216984	85	0.843515
6	114208015	12	38217138	85	0.843515
6	114208015	12	38217223	85	0.753031
6	114208015	12	38217224	85	0.753031
6	114208015	12	38217264	85	0.843515
6	114208015	12	38217396	85	0.843515
6	114208015	12	38217479	85	0.843515
6	114208015	12	38217733	85	0.628527
6	114208015	12	38218107	85	0.843515
6	114208015	12	38218133	85	0.843515
6	114208015	12	38218269	85	0.843515
6	114208015	12	38218548	85	0.843515
6	114208015	12	38218625	85	0.843515
6	114208015	12	38218685	85	0.843515
6	114208015	12	38219062	85	0.843515
6	114208015	12	38219091	85	0.843515
6	114208015	12	38219111	85	0.843515
6	114208015	12	38219140	85	0.843515
6	114208015	12	38219561	85	0.843515
6	114208015	12	38219752	85	0.843515
6	114208015	12	38219805	85	0.843515
6	114208015	12	38220363	85	0.843515
6	114208015	12	38220405	85	0.780655
6	114208015	12	38220616	85	0.843515
6	114208015	12	38220863	85	0.843515
6	114208015	12	38220966	85	0.780655
6	114208015	12	38221089	85	0.843515
6	114208015	12	38221245	85	0.843515
6	114208015	12	38221995	85	0.843515
6	114208015	12	38222204	85	0.843515
6	114208015	12	38222557	85	0.843515
6	114208015	12	38222574	85	0.843515
6	114208015	12	38222666	85	0.843515
6	114208015	12	38222691	85	0.843515
6	114208015	12	38222878	85	0.843515
6	114208015	12	38222987	85	0.843515
6	114208015	12	38223597	85	0.843515
6	114208015	12	38223608	85	0.843515
6	114208015	12	38223621	85	0.843515
6	114208015	12	38223767	85	0.843515
6	114208015	12	38223779	85	0.843515
6	114208015	12	38224010	85	0.843515
6	114208015	12	38224116	85	0.843515
6	114208015	12	38224319	85	0.843515
6	114208015	12	38225260	85	0.843515
6	114208015	12	38225496	85	0.843515
6	114208015	12	38225947	85	0.843515
6	114208015	12	38225984	85	0.843515
6	114208015	12	38225987	85	0.843515
6	114208015	12	38226279	85	0.843515
6	114208015	12	38226658	85	0.843515
6	114208015	12	38226763	85	0.843515
6	114208015	12	38226948	85	0.843515
6	114208015	12	38227401	85	0.843515
6	114208015	12	38227671	85	0.843515
6	114208015	12	38228231	85	0.843515
6	114208015	12	38228433	85	0.337738
6	114208015	12	38228532	85	0.843515
6	114208015	12	38228807	85	0.843515
6	114208015	12	38228872	85	0.843515
6	114208015	12	38228950	85	0.843515
6	114208015	12	38229202	85	0.843515
6	114208015	12	38229933	85	0.843515
6	114208015	12	38230233	85	0.843515
6	114208015	12	38230762	85	0.843515
6	114208015	12	38230877	85	0.843515
6	114208015	12	38231053	85	0.843515
6	114208015	12	38232034	85	0.843515
6	114208015	12	38232248	85	0.843515
6	114208015	12	38232322	85	0.843515
6	114208015	12	38232640	85	0.843515
6	114208015	12	38232642	85	0.843515
6	114208015	12	38232788	85	0.843515
6	114208015	12	38234281	85	0.780655
6	114208015	12	38234397	85	0.583407
6	114208015	12	38234994	85	0.780655
6	114208015	12	38235020	85	0.858936
6	114208015	12	38235319	85	0.780655
6	114208015	12	38235950	85	0.780655
6	114208015	12	38236313	85	0.780655
6	114208015	12	38236710	85	0.780655
6	114208015	12	38237079	85	0.780655
6	114208015	12	38238673	85	0.780655
6	114208015	12	38238936	85	0.695377
6	114208015	12	38239084	85	0.780655
6	114208015	12	38239101	85	0.780655
6	114208015	12	38239356	85	0.843515
6	114208015	12	38239388	85	0.843515
6	114208015	12	38239933	85	0.843515
6	114208015	12	38240233	85	0.843515
6	114208015	12	38240429	85	0.843515
6	114208015	12	38241239	85	0.843515
6	114208015	12	38241535	85	0.628527
6	114208015	12	38241666	85	0.843515
6	114208015	12	38241956	85	0.780655
6	114208015	12	38242299	85	0.843515
6	114208015	12	38242346	85	0.843515
6	114208015	12	38242508	85	0.628527
6	114208015	12	38242530	85	0.843515
6	114208015	12	38242843	85	0.780655
6	114208015	12	38243082	85	0.843515
6	114208015	12	38243342	85	0.843515
6	114208015	12	38243476	85	0.843515
6	114208015	12	38243665	85	0.843515
6	114208015	12	38243690	85	0.63807
6	114208015	12	38244074	85	0.843515
6	114208015	12	38244215	85	0.858936
6	114208015	12	38244263	85	0.843515
6	114208015	12	38244803	85	0.843515
6	114208015	12	38244834	85	0.843515
6	114208015	12	38245205	85	0.843515
6	114208015	12	38245296	85	0.843515
6	114208015	12	38245600	85	0.843515
6	114208015	12	38245802	85	0.843515
6	114208015	12	38246574	85	0.858936
6	114208015	12	38246783	85	0.695377
6	114208015	12	38246803	85	0.858936
6	114208015	12	38246989	85	0.843515
6	114208015	12	38247199	85	0.843515
6	114208015	12	38247450	85	0.843515
6	114208015	12	38247578	85	0.843515
6	114208015	12	38247641	85	0.843515
6	114208015	12	38248001	85	0.843515
6	114208015	12	38248175	85	0.843515
6	114208015	12	38248800	85	0.843515
6	114208015	12	38249213	85	0.843515
6	114208015	12	38249311	85	0.843515
6	114208015	12	38249597	85	0.843515
6	114208015	12	38249993	85	0.843515
6	114208015	12	38250358	85	0.611447
6	114208015	12	38250392	85	0.780655
6	114208015	12	38251397	85	0.780655
6	114208015	12	38251880	85	0.843515
6	114208015	12	38252563	85	0.843515
6	114208015	12	38252580	85	0.843515
6	114208015	12	38252720	85	0.843515
6	114208015	12	38253007	85	0.843515
6	114208015	12	38253273	85	0.843515
6	114208015	12	38253693	85	0.628527
6	114208015	12	38253789	85	0.780655
6	114208015	12	38253909	85	0.843515
6	114208015	12	38255059	85	0.843515
6	114208015	12	38255107	85	0.811324
6	114208015	12	38255172	85	0.780655
6	114208015	12	38255310	85	0.843515
6	114208015	12	38255544	85	0.370601
6	114208015	12	38255605	85	0.843515
6	114208015	12	38255813	85	0.843515
6	114208015	12	38255877	85	0.843515
6	114208015	12	38255963	85	0.843515
6	114208015	12	38256273	85	0.843515
6	114208015	12	38256293	85	0.843515
6	114208015	12	38256984	85	0.843515
6	114208015	12	38257068	85	0.843515
6	114208015	12	38257575	85	0.843515
6	114208015	12	38257651	85	0.832579
6	114208015	12	38257987	85	0.843515
6	114208015	12	38258702	85	0.843515
6	114208015	12	38258903	85	0.843515
6	114208015	12	38259462	85	0.843515
6	114208015	12	38259686	85	0.843515
6	114208015	12	38259762	85	0.843515
6	114208015	12	38260019	85	0.843515
6	114208015	12	38260441	85	0.843515
6	114208015	12	38260496	85	0.843515
6	114208015	12	38260753	85	0.843515
6	114208015	12	38260874	85	0.843515
6	114208015	12	38261043	85	0.843515
6	114208015	12	38261413	85	0.843515
6	114208015	12	38261974	85	0.61474
6	114208015	12	38262118	85	0.843515
6	114208015	12	38262173	85	0.843515
6	114208015	12	38262346	85	0.549875
6	114208015	12	38262905	85	0.843515
6	114208015	12	38262948	85	0.843515
6	114208015	12	38262993	85	0.843515
6	114208015	12	38263499	85	0.843515
6	114208015	12	38263730	85	0.843515
6	114208015	12	38263817	85	0.843515
6	114208015	12	38263834	85	0.843515
6	114208015	12	38263845	85	0.843515
6	114208015	12	38264546	85	0.843515
6	114208015	12	38264623	85	0.584149
6	114208015	12	38264899	85	0.843515
6	114208015	12	38265598	85	0.843515
6	114208015	12	38265643	85	0.843515
6	114208015	12	38265708	85	0.843515
6	114208015	12	38266021	85	0.843515
6	114208015	12	38266978	85	0.780655
6	114208015	12	38267287	85	0.832579
6	114208015	12	38267299	85	0.843515
6	114208015	12	38267330	85	0.399036
6	114208015	12	38267977	85	0.843515
6	114208015	12	38268153	85	0.843515
6	114208015	12	38268457	85	0.843515
6	114208015	12	38268537	85	0.843515
6	114208015	12	38269222	85	0.843515
6	114208015	12	38269982	85	0.843515
6	114208015	12	38270189	85	0.843515
6	114208015	12	38271041	85	0.843515
6	114208015	12	38271203	85	0.780655
6	114208015	12	38271906	85	0.843515
6	114208015	12	38271932	85	0.843515
6	114208015	12	38272702	85	0.843515
6	114208015	12	38273269	85	0.843515
6	114208015	12	38273895	85	0.780655
6	114208015	12	38274384	85	0.843515
6	114208015	12	38274622	85	0.843515
6	114208015	12	38274760	85	0.780655
6	114208015	12	38274903	85	0.843515
6	114208015	12	38274964	85	0.843515
6	114208015	12	38275216	85	0.611447
6	114208015	12	38275372	85	0.843515
6	114208015	12	38275470	85	0.780655
6	114208015	12	38275471	85	0.843515
6	114208015	12	38275556	85	0.843515
6	114208015	12	38275944	85	0.843515
6	114208015	12	38276147	85	0.843515
6	114208015	12	38276163	85	0.843515
6	114208015	12	38276183	85	0.628527
6	114208015	12	38276281	85	0.77403
6	114208015	12	38276295	85	0.780655
6	114208015	12	38276472	85	0.843515
6	114208015	12	38277169	85	0.843515
6	114208015	12	38277223	85	0.843515
6	114208015	12	38277349	85	0.843515
6	114208015	12	38277457	85	0.843515
6	114208015	12	38277657	85	0.843515
6	114208015	12	38278284	85	0.843515
6	114208015	12	38278286	85	0.843515
6	114208015	12	38278307	85	0.421864
6	114208015	12	38278314	85	0.843515
6	114208015	12	38278554	85	0.843515
6	114208015	12	38278590	85	0.843515
6	114208015	12	38278650	85	0.843515
6	114208015	12	38278907	85	0.843515
6	114208015	12	38279364	85	0.832579
6	114208015	12	38279549	85	0.832579
6	114208015	12	38279636	85	0.832579
6	114208015	12	38279830	85	0.77403
6	114208015	12	38280023	85	0.832579
6	114208015	12	38280099	85	0.832579
6	114208015	12	38280140	85	0.77403
6	114208015	12	38280543	85	0.832579
6	114208015	12	38280748	85	0.77403
6	114208015	12	38281013	85	0.832579
6	114208015	12	38281068	85	0.832579
6	114208015	12	38281123	85	0.832579
6	114208015	12	38281156	85	0.832579
6	114208015	12	38281239	85	0.832579
6	114208015	12	38281311	85	0.832579
6	114208015	12	38281822	85	0.832579
6	114208015	12	38282160	85	0.673285
6	114208015	12	38283195	85	0.832579
6	114208015	12	38284001	85	0.780655
6	114208015	12	38284112	85	0.832579
6	114208015	12	38284124	85	0.832579
6	114208015	12	38284388	85	0.802638
6	114208015	12	38284461	85	0.832579
6	114208015	12	38284464	85	0.832579
6	114208015	12	38284691	85	0.832579
6	114208015	12	38284958	85	0.832579
6	114208015	12	38285018	85	0.832579
6	114208015	12	38285086	85	0.843515
6	114208015	12	38285223	85	0.832579
6	114208015	12	38285288	85	0.832579
6	114208015	12	38285541	85	0.832579
6	114208015	12	38285829	85	0.832579
6	114208015	12	38286098	85	0.832579
6	114208015	12	38286495	85	0.832579
6	114208015	12	38286521	85	0.832579
6	114208015	12	38286662	85	0.832579
6	114208015	12	38286871	85	0.832579
6	114208015	12	38287014	85	0.579643
6	114208015	12	38287386	85	0.832579
6	114208015	12	38287745	85	0.832579
6	114208015	12	38287936	85	0.719817
6	114208015	12	38288163	85	0.832579
6	114208015	12	38288245	85	0.843515
6	114208015	12	38288319	85	0.797145
6	114208015	12	38288382	85	0.832579
6	114208015	12	38288789	85	0.622672
6	114208015	12	38288895	85	0.787632
6	114208015	12	38289040	85	0.787632
6	114208015	12	38289041	85	0.787632
6	114208015	12	38289042	85	0.787632
6	114208015	12	38289110	85	0.832579
6	114208015	12	38289132	85	0.843515
6	114208015	12	38289419	85	0.82519
6	114208015	12	38289506	85	0.622672
6	114208015	12	38289541	85	0.832579
6	114208015	12	38289611	85	0.832579
6	114208015	12	38289644	85	0.832579
6	114208015	12	38290018	85	0.622672
6	114208015	12	38290093	85	0.832579
6	114208015	12	38290455	85	0.832579
6	114208015	12	38290577	85	0.832579
6	114208015	12	38290880	85	0.811646
6	114208015	12	38290942	85	0.579643
6	114208015	12	38291078	85	0.832579
6	114208015	12	38291093	85	0.832579
6	114208015	12	38291273	85	0.589775
6	114208015	12	38291274	85	0.598245
6	114208015	12	38291306	85	0.832579
6	114208015	12	38291473	85	0.832579
6	114208015	12	38291487	85	0.456124
6	114208015	12	38291577	85	0.832579
6	114208015	12	38291851	85	0.832579
6	114208015	12	38291915	85	0.832579
6	114208015	12	38292006	85	0.832579
6	114208015	12	38292034	85	0.832579
6	114208015	12	38292053	85	0.832579
6	114208015	12	38292492	85	0.832579
6	114208015	12	38292752	85	0.832579
6	114208015	12	38293074	85	0.579643
6	114208015	12	38293336	85	0.832579
6	114208015	12	38293584	85	0.579643
6	114208015	12	38293954	85	0.832579
6	114208015	12	38294740	85	0.832579
6	114208015	12	38294770	85	0.832579
6	114208015	12	38295673	85	0.584675
6	114208015	12	38296007	85	0.843515
6	114208015	12	38296032	85	0.843515
6	114208015	12	38296882	85	0.843515
6	114208015	12	38297280	85	0.843515
6	114208015	12	38297286	85	0.843515
6	114208015	12	38297372	85	0.843515
6	114208015	12	38297527	85	0.843515
6	114208015	12	38298257	85	0.843515
6	114208015	12	38298557	85	0.843515
6	114208015	12	38298627	85	0.843515
6	114208015	12	38298719	85	0.843515
6	114208015	12	38299029	85	0.584675
6	114208015	12	38299388	85	0.843515
6	114208015	12	38299393	85	0.880156
6	114208015	12	38299490	85	0.843515
6	114208015	12	38299625	85	0.843515
6	114208015	12	38299868	85	0.843515
6	114208015	12	38300099	85	0.611447
6	114208015	12	38300542	85	0.843515
6	114208015	12	38300585	85	0.843515
6	114208015	12	38301212	85	0.843515
6	114208015	12	38301399	85	0.843515
6	114208015	12	38301461	85	0.584675
6	114208015	12	38302087	85	0.843515
6	114208015	12	38302403	85	0.584675
6	114208015	12	38302428	85	0.843515
6	114208015	12	38302500	85	0.628527
6	114208015	12	38302728	85	0.843515
6	114208015	12	38302760	85	0.843515
6	114208015	12	38303055	85	0.843515
6	114208015	12	38303056	85	0.843515
6	114208015	12	38303079	85	0.843515
6	114208015	12	38304275	85	0.843515
6	114208015	12	38304395	85	0.843515
6	114208015	12	38304421	85	0.843515
6	114208015	12	38304487	85	0.843515
6	114208015	12	38305055	85	0.584675
6	114208015	12	38305299	85	0.843515
6	114208015	12	38305421	85	0.843515
6	114208015	12	38305443	85	0.843515
6	114208015	12	38305566	85	0.584675
6	114208015	12	38305723	85	0.843515
6	114208015	12	38306234	85	0.843515
6	114208015	12	38306962	85	0.843515
6	114208015	12	38307114	85	0.843515
6	114208015	12	38307347	85	0.843515
6	114208015	12	38307362	85	0.843515
6	114208015	12	38307444	85	0.843515
6	114208015	12	38307511	85	0.843515
6	114208015	12	38308242	85	0.843515
6	114208015	12	38309548	85	0.843515
6	114208015	12	38310268	85	0.843515
6	114208015	12	38310364	85	0.843515
6	114208015	12	38310866	85	0.34755
6	114208015	12	38310901	85	0.843515
6	114208015	12	38310957	85	0.5686
6	114208015	12	38311249	85	0.843515
6	114208015	12	38311962	85	0.843515
6	114208015	12	38312044	85	0.843515
6	114208015	12	38312668	85	0.843515
6	114208015	12	38312688	85	0.843515
6	114208015	12	38312904	85	0.843515
6	114208015	12	38313225	85	0.843515
6	114208015	12	38313330	85	0.843515
6	114208015	12	38313743	85	0.843515
6	114208015	12	38313995	85	0.843515
6	114208015	12	38314232	85	0.843515
6	114208015	12	38314740	85	0.843515
6	114208015	12	38315078	85	0.440789
6	114208015	12	38315759	85	0.843515
6	114208015	12	38315789	85	0.843515
6	114208015	12	38316474	85	0.843515
6	114208015	12	38316537	85	0.482662
6	114208015	12	38316948	85	0.611447
6	114208015	12	38317140	85	0.584675
6	114208015	12	38317340	85	0.843515
6	114208015	12	38317381	85	0.843515
6	114208015	12	38317408	85	0.843515
6	114208015	12	38317506	85	0.843515
6	114208015	12	38318123	85	0.843515
6	114208015	12	38318566	85	0.584675
6	114208015	12	38318911	85	0.843515
6	114208015	12	38319044	85	0.843515
6	114208015	12	38319387	85	0.471461
6	114208015	12	38319821	85	0.843515
6	114208015	12	38320029	85	0.611447
6	114208015	12	38320156	85	0.611447
6	114208015	12	38320597	85	0.746669
6	114208015	12	38321162	85	0.584675
6	114208015	12	38322019	85	0.843515
6	114208015	12	38322556	85	0.843515
6	114208015	12	38322988	85	0.843515
6	114208015	12	38323236	85	0.843515
6	114208015	12	38323602	85	0.843515
6	114208015	12	38323765	85	0.843515
6	114208015	12	38324178	85	0.843515
6	114208015	12	38324299	85	0.843515
6	114208015	12	38324870	85	0.843515
6	114208015	12	38325101	85	0.584675
6	114208015	12	38325400	85	0.843515
6	114208015	12	38325584	85	0.843515
6	114208015	12	38325848	85	0.584675
6	114208015	12	38326544	85	0.843515
6	114208015	12	38326638	85	0.843515
6	114208015	12	38326908	85	0.843515
6	114208015	12	38326989	85	0.843515
6	114208015	12	38327906	85	0.843515
6	114208015	12	38328965	85	0.843515
6	114208015	12	38329418	85	0.79748
6	114208015	12	38329433	85	0.843515
6	114208015	12	38329485	85	0.843515
6	114208015	12	38329703	85	0.843515
6	114208015	12	38329720	85	0.843515
6	114208015	12	38330434	85	0.843515
6	114208015	12	38331062	85	0.843515
6	114208015	12	38331206	85	0.843515
6	114208015	12	38331824	85	0.843515
6	114208015	12	38332019	85	0.597945
6	114208015	12	38332297	85	0.61474
6	114208015	12	38332298	85	0.843515
6	114208015	12	38332349	85	0.79748
6	114208015	12	38332568	85	0.632092
6	114208015	12	38332742	85	0.843515
6	114208015	12	38333511	85	0.843515
6	114208015	12	38333662	85	0.843515
6	114208015	12	38333917	85	0.632092
6	114208015	12	38334259	85	0.632092
6	114208015	12	38334260	85	0.632092
6	114208015	12	38334539	85	0.843515
6	114208015	12	38334746	85	0.843515
6	114208015	12	38334815	85	0.843515
6	114208015	12	38334909	85	0.584675
6	114208015	12	38335022	85	0.843515
6	114208015	12	38335193	85	0.611447
6	114208015	12	38335245	85	0.843515
6	114208015	12	38335677	85	0.843515
6	114208015	12	38335979	85	0.843515
6	114208015	12	38336251	85	0.843515
6	114208015	12	38336796	85	0.843515
6	114208015	12	38336965	85	0.811324
6	114208015	12	38337072	85	0.843515
6	114208015	12	38337224	85	0.632092
6	114208015	12	38337517	85	0.843515
6	114208015	12	38337607	85	0.843515
6	114208015	12	38337646	85	0.843515
6	114208015	12	38337836	85	0.843515
6	114208015	12	38337930	85	0.843515
6	114208015	12	38337971	85	0.843515
6	114208015	12	38338432	85	0.843515
6	114208015	12	38338470	85	0.628527
6	114208015	12	38339310	85	0.843515
6	114208015	12	38339698	85	0.843515
6	114208015	12	38339768	85	0.584675
6	114208015	12	38339964	85	0.843515
6	114208015	12	38340141	85	0.843515
6	114208015	12	38340733	85	0.843515
6	114208015	12	38340752	85	0.843515
6	114208015	12	38341194	85	0.584675
6	114208015	12	38341768	85	0.843515
6	114208015	12	38342132	85	0.843515
6	114208015	12	38342192	85	0.843515
6	114208015	12	38342654	85	0.843515
6	114208015	12	38342820	85	0.72188
6	114208015	12	38342827	85	0.679263
6	114208015	12	38342836	85	0.460081
6	114208015	12	38342840	85	0.35887
6	114208015	12	38342841	85	0.35887
6	114208015	12	38342852	85	0.35887
6	114208015	12	38342968	85	0.70123
6	114208015	12	38342971	85	0.70123
6	114208015	12	38342972	85	0.70123
6	114208015	12	38342978	85	0.70123
6	114208015	12	38343061	85	0.79748
6	114208015	12	38343456	85	0.843515
6	114208015	12	38343585	85	0.843515
6	114208015	12	38343971	85	0.843515
6	114208015	12	38344857	85	0.628527
6	114208015	12	38345042	85	0.843515
6	114208015	12	38345693	85	0.843515
6	114208015	12	38346167	85	0.843515
6	114208015	12	38346169	85	0.843515
6	114208015	12	38346236	85	0.611447
6	114208015	12	38346251	85	0.584675
6	114208015	12	38346851	85	0.843515
6	114208015	12	38346987	85	0.628527
6	114208015	12	38347400	85	0.843515
6	114208015	12	38347707	85	0.843515
6	114208015	12	38348009	85	0.843515
6	114208015	12	38348269	85	0.843515
6	114208015	12	38348598	85	0.843515
6	114208015	12	38348922	85	0.584675
6	114208015	12	38349777	85	0.843515
6	114208015	12	38350407	85	0.843515
6	114208015	12	38350459	85	0.843515
6	114208015	12	38350491	85	0.843515
6	114208015	12	38350501	85	0.843515
6	114208015	12	38351421	85	0.843515
6	114208015	12	38351960	85	0.843515
6	114208015	12	38352567	85	0.843515
6	114208015	12	38352907	85	0.843515
6	114208015	12	38352931	85	0.843515
6	114208015	12	38353082	85	0.843515
6	114208015	12	38353165	85	0.843515
6	114208015	12	38353245	85	0.843515
6	114208015	12	38353381	85	0.843515
6	114208015	12	38353389	85	0.584675
6	114208015	12	38353690	85	0.843515
6	114208015	12	38353792	85	0.843515
6	114208015	12	38353876	85	0.843515
6	114208015	12	38353898	85	0.843515
6	114208015	12	38354075	85	0.584675
6	114208015	12	38354348	85	0.843515
6	114208015	12	38354409	85	0.843515
6	114208015	12	38354434	85	0.843515
6	114208015	12	38354567	85	0.843515
6	114208015	12	38354815	85	0.843515
6	114208015	12	38355125	85	0.843515
6	114208015	12	38355750	85	0.584675
6	114208015	12	38356074	85	0.843515
6	114208015	12	38356535	85	0.843515
6	114208015	12	38356957	85	0.584675
6	114208015	12	38357315	85	0.843515
6	114208015	12	38357392	85	0.843515
6	114208015	12	38357884	85	0.843515
6	114208015	12	38359017	85	0.843515
6	114208015	12	38359258	85	0.843515
6	114208015	12	38359611	85	0.584675
6	114208015	12	38359906	85	0.843515
6	114208015	12	38360106	85	0.843515
6	114208015	12	38360230	85	0.584675
6	114208015	12	38360435	85	0.843515
6	114208015	12	38360871	85	0.584675
6	114208015	12	38361018	85	0.843515
6	114208015	12	38361083	85	0.79748
6	114208015	12	38361456	85	0.843515
6	114208015	12	38361461	85	0.843515
6	114208015	12	38361657	85	0.584675
6	114208015	12	38361741	85	0.843515
6	114208015	12	38361803	85	0.843515
6	114208015	12	38361888	85	0.843515
6	114208015	12	38361925	85	0.843515
6	114208015	12	38362065	85	0.843515
6	114208015	12	38362308	85	0.811324
6	114208015	12	38362374	85	0.843515
6	114208015	12	38362375	85	0.843515
6	114208015	12	38362549	85	0.811324
6	114208015	12	38362844	85	0.843515
6	114208015	12	38363207	85	0.628527
6	114208015	12	38363504	85	0.843515
6	114208015	12	38363819	85	0.843515
6	114208015	12	38364199	85	0.843515
6	114208015	12	38364765	85	0.843515
6	114208015	12	38364857	85	0.843515
6	114208015	12	38365222	85	0.843515
6	114208015	12	38365254	85	0.832579
6	114208015	12	38365313	85	0.843515
6	114208015	12	38365735	85	0.843515
6	114208015	12	38366296	85	0.584675
6	114208015	12	38366537	85	0.522724
6	114208015	12	38366933	85	0.843515
6	114208015	12	38366990	85	0.843515
6	114208015	12	38367376	85	0.843515
6	114208015	12	38368030	85	0.843515
6	114208015	12	38368390	85	0.843515
6	114208015	12	38368757	85	0.650025
6	114208015	12	38368817	85	0.843515
6	114208015	12	38369270	85	0.843515
6	114208015	12	38369453	85	0.843515
6	114208015	12	38370213	85	0.843515
6	114208015	12	38370266	85	0.628527
6	114208015	12	38370584	85	0.843515
6	114208015	12	38371122	85	0.843515
6	114208015	12	38371909	85	0.843515
6	114208015	12	38371925	85	0.611447
6	114208015	12	38372030	85	0.843515
6	114208015	12	38372298	85	0.843515
6	114208015	12	38372311	85	0.843515
6	114208015	12	38372504	85	0.843515
6	114208015	12	38373092	85	0.31565
6	114208015	12	38373854	85	0.843515
6	114208015	12	38374369	85	0.843515
6	114208015	12	38374471	85	0.843515
6	114208015	12	38375100	85	0.843515
6	114208015	12	38376000	85	0.542
6	114208015	12	38376135	85	0.843515
6	114208015	12	38376346	85	0.843515
6	114208015	12	38376934	85	0.387562
6	114208015	12	38376945	85	0.843515
6	114208015	12	38376999	85	0.720476
6	114208015	12	38378212	85	0.843515
6	114208015	12	38378561	85	0.843515
6	114208015	12	38378757	85	0.811324
6	114208015	12	38378774	85	0.843515
6	114208015	12	38378831	85	0.488235
6	114208015	12	38379151	85	0.843515
6	114208015	12	38379802	85	0.843515
6	114208015	12	38380514	85	0.79748
6	114208015	12	38380768	85	0.843515
6	114208015	12	38380787	85	0.843515
6	114208015	12	38380993	85	0.843515
6	114208015	12	38381199	85	0.843515
6	114208015	12	38381480	85	0.584675
6	114208015	12	38381484	85	0.843515
6	114208015	12	38381841	85	0.843515
6	114208015	12	38381858	85	0.416597
6	114208015	12	38381898	85	0.843515
6	114208015	12	38382012	85	0.843515
6	114208015	12	38382091	85	0.584675
6	114208015	12	38382154	85	0.843515
6	114208015	12	38382502	85	0.843515
6	114208015	12	38382572	85	0.843515
6	114208015	12	38382774	85	0.611447
6	114208015	12	38383428	85	0.328479
6	114208015	12	38383584	85	0.843515
6	114208015	12	38383691	85	0.843515
6	114208015	12	38383936	85	0.843515
6	114208015	12	38384408	85	0.843515
6	114208015	12	38384509	85	0.843515
6	114208015	12	38384763	85	0.843515
6	114208015	12	38385172	85	0.843515
6	114208015	12	38385224	85	0.843515
6	114208015	12	38385329	85	0.843515
6	114208015	12	38385438	85	0.843515
6	114208015	12	38385469	85	0.843515
6	114208015	12	38385801	85	0.843515
6	114208015	12	38386169	85	0.843515
6	114208015	12	38386522	85	0.843515
6	114208015	12	38386639	85	0.843515
6	114208015	12	38386694	85	0.843515
6	114208015	12	38386710	85	0.843515
6	114208015	12	38386714	85	0.843515
6	114208015	12	38386721	85	0.843515
6	114208015	12	38386906	85	0.628527
6	114208015	12	38387646	85	0.843515
6	114208015	12	38387883	85	0.843515
6	114208015	12	38388000	85	0.584675
6	114208015	12	38388310	85	0.843515
6	114208015	12	38388815	85	0.611447
6	114208015	12	38388849	85	0.843515
6	114208015	12	38389023	85	0.832579
6	114208015	12	38389030	85	0.843515
6	114208015	12	38389179	85	0.843515
6	114208015	12	38389404	85	0.843515
6	114208015	12	38389642	85	0.843515
6	114208015	12	38389664	85	0.843515
6	114208015	12	38389815	85	0.843515
6	114208015	12	38390088	85	0.843515
6	114208015	12	38390236	85	0.843515
6	114208015	12	38390268	85	0.843515
6	114208015	12	38390682	85	0.843515
6	114208015	12	38390845	85	0.843515
6	114208015	12	38390856	85	0.843515
6	114208015	12	38391467	85	0.446684
6	114208015	12	38391516	85	0.584675
6	114208015	12	38392410	85	0.843515
6	114208015	12	38392456	85	0.843515
6	114208015	12	38392460	85	0.843515
6	114208015	12	38393092	85	0.843515
6	114208015	12	38393221	85	0.611447
6	114208015	12	38393350	85	0.843515
6	114208015	12	38393525	85	0.628527
6	114208015	12	38394621	85	0.843515
6	114208015	12	38394688	85	0.843515
6	114208015	12	38394693	85	0.843515
6	114208015	12	38395288	85	0.843515
6	114208015	12	38395615	85	0.843515
6	114208015	12	38395744	85	0.843515
6	114208015	12	38396061	85	0.611447
6	114208015	12	38396732	85	0.843515
6	114208015	12	38397299	85	0.843515
6	114208015	12	38397885	85	0.843515
6	114208015	12	38398060	85	0.843515
6	114208015	12	38398213	85	0.811324
6	114208015	12	38398294	85	0.843515
6	114208015	12	38398729	85	0.321037
6	114208015	12	38398810	85	0.843515
6	114208015	12	38399090	85	0.843515
6	114208015	12	38400462	85	0.843515
6	114208015	12	38400649	85	0.843515
6	114208015	12	38401852	85	0.843515
6	114208015	12	38402062	85	0.843515
6	114208015	12	38402254	85	0.843515
6	114208015	12	38402379	85	0.843515
6	114208015	12	38402414	85	0.843515
6	114208015	12	38402742	85	0.843515
6	114208015	12	38403399	85	0.843515
6	114208015	12	38403414	85	0.843515
6	114208015	12	38403715	85	0.843515
6	114208015	12	38403755	85	0.628527
6	114208015	12	38403875	85	0.843515
6	114208015	12	38404642	85	0.843515
6	114208015	12	38405140	85	0.410452
6	114208015	12	38405766	85	0.843515
6	114208015	12	38405901	85	0.843515
6	114208015	12	38405921	85	0.843515
6	114208015	12	38406021	85	0.521912
6	114208015	12	38406832	85	0.584675
6	114208015	12	38407038	85	0.843515
6	114208015	12	38407098	85	0.584675
6	114208015	12	38407327	85	0.843515
6	114208015	12	38407378	85	0.843515
6	114208015	12	38407854	85	0.843515
6	114208015	12	38407978	85	0.628527
6	114208015	12	38408284	85	0.843515
6	114208015	12	38408884	85	0.843515
6	114208015	12	38409357	85	0.843515
6	114208015	12	38409998	85	0.843515
6	114208015	12	38410088	85	0.843515
6	114208015	12	38410452	85	0.843515
6	114208015	12	38410575	85	0.843515
6	114208015	12	38410648	85	0.843515
6	114208015	12	38410691	85	0.843515
6	114208015	12	38411717	85	0.843515
6	114208015	12	38412234	85	0.843515
6	114208015	12	38412238	85	0.843515
6	114208015	12	38412245	85	0.843515
6	114208015	12	38412937	85	0.611447
6	114208015	12	38413255	85	0.446684
6	114208015	12	38413657	85	0.843515
6	114208015	12	38414033	85	0.843515
6	114208015	12	38414046	85	0.843515
6	114208015	12	38414378	85	0.843515
6	114208015	12	38414381	85	0.811646
6	114208015	12	38415080	85	0.843515
6	114208015	12	38415224	85	0.328479
6	114208015	12	38415669	85	0.611447
6	114208015	12	38415992	85	0.843515
6	114208015	12	38416035	85	0.843515
6	114208015	12	38416041	85	0.416597
6	114208015	12	38416534	85	0.843515
6	114208015	12	38416707	85	0.843515
6	114208015	12	38417098	85	0.843515
6	114208015	12	38417321	85	0.843515
6	114208015	12	38417339	85	0.611447
6	114208015	12	38417481	85	0.843515
6	114208015	12	38418410	85	0.843515
6	114208015	12	38418546	85	0.843515
6	114208015	12	38418671	85	0.843515
6	114208015	12	38420113	85	0.843515
6	114208015	12	38420161	85	0.843515
6	114208015	12	38420769	85	0.843515
6	114208015	12	38421096	85	0.843515
6	114208015	12	38421503	85	0.843515
6	114208015	12	38421624	85	0.611447
6	114208015	12	38421869	85	0.843515
6	114208015	12	38421881	85	0.843515
6	114208015	12	38422139	85	0.843515
6	114208015	12	38422179	85	0.843515
6	114208015	12	38422286	85	0.843515
6	114208015	12	38422385	85	0.843515
6	114208015	12	38423076	85	0.843515
6	114208015	12	38423161	85	0.416597
6	114208015	12	38423229	85	0.843515
6	114208015	12	38423355	85	0.843515
6	114208015	12	38423493	85	0.446684
6	114208015	12	38423726	85	0.843515
6	114208015	12	38423974	85	0.843515
6	114208015	12	38424195	85	0.843515
6	114208015	12	38424468	85	0.843515
6	114208015	12	38424602	85	0.843515
6	114208015	12	38425239	85	0.843515
6	114208015	12	38425338	85	0.843515
6	114208015	12	38425874	85	0.843515
6	114208015	12	38425980	85	0.843515
6	114208015	12	38426267	85	0.843515
6	114208015	12	38426268	85	0.843515
6	114208015	12	38426406	85	0.416597
6	114208015	12	38426467	85	0.843515
6	114208015	12	38426509	85	0.843515
6	114208015	12	38426559	85	0.843515
6	114208015	12	38427208	85	0.611447
6	114208015	12	38427213	85	0.843515
6	114208015	12	38427422	85	0.843515
6	114208015	12	38427633	85	0.584675
6	114208015	12	38427638	85	0.584675
6	114208015	12	38428475	85	0.843515
6	114208015	12	38428768	85	0.843515
6	114208015	12	38428974	85	0.843515
6	114208015	12	38429243	85	0.843515
6	114208015	12	38429294	85	0.843515
6	114208015	12	38429832	85	0.843515
6	114208015	12	38429884	85	0.843515
6	114208015	12	38429951	85	0.843515
6	114208015	12	38430201	85	0.843515
6	114208015	12	38430329	85	0.843515
6	114208015	12	38430412	85	0.843515
6	114208015	12	38430756	85	0.843515
6	114208015	12	38430947	85	0.753031
6	114208015	12	38430956	85	0.753031
6	114208015	12	38430972	85	0.753031
6	114208015	12	38430977	85	0.753031
6	114208015	12	38431372	85	0.843515
6	114208015	12	38431916	85	0.79748
6	114208015	12	38432400	85	0.843515
6	114208015	12	38433079	85	0.811324
6	114208015	12	38433567	85	0.843515
6	114208015	12	38433929	85	0.843515
6	114208015	12	38434102	85	0.843515
6	114208015	12	38434440	85	0.843515
6	114208015	12	38434501	85	0.843515
6	114208015	12	38434871	85	0.843515
6	114208015	12	38435390	85	0.843515
6	114208015	12	38435416	85	0.843515
6	114208015	12	38436013	85	0.843515
6	114208015	12	38436086	85	0.843515
6	114208015	12	38436110	85	0.843515
6	114208015	12	38436235	85	0.446684
6	114208015	12	38437076	85	0.843515
6	114208015	12	38437107	85	0.843515
6	114208015	12	38437216	85	0.843515
6	114208015	12	38437377	85	0.446684
6	114208015	12	38437865	85	0.843515
6	114208015	12	38437902	85	0.843515
6	114208015	12	38438034	85	0.843515
6	114208015	12	38438841	85	0.843515
6	114208015	12	38439169	85	0.843515
6	114208015	12	38439185	85	0.843515
6	114208015	12	38439214	85	0.843515
6	114208015	12	38439231	85	0.811324
6	114208015	12	38439363	85	0.843515
6	114208015	12	38439447	85	0.843515
6	114208015	12	38439629	85	0.843515
6	114208015	12	38439772	85	0.843515
6	114208015	12	38439847	85	0.843515
6	114208015	12	38439850	85	0.843515
6	114208015	12	38439986	85	0.843515
6	114208015	12	38440294	85	0.546679
6	114208015	12	38440421	85	0.79748
6	114208015	12	38440428	85	0.79748
6	114208015	12	38440431	85	0.79748
6	114208015	12	38440554	85	0.843515
6	114208015	12	38440820	85	0.843515
6	114208015	12	38440853	85	0.843515
6	114208015	12	38440892	85	0.843515
6	114208015	12	38441719	85	0.843515
6	114208015	12	38441754	85	0.843515
6	114208015	12	38441902	85	0.843515
6	114208015	12	38442286	85	0.843515
6	114208015	12	38442340	85	0.843515
6	114208015	12	38442490	85	0.843515
6	114208015	12	38442523	85	0.843515
6	114208015	12	38442573	85	0.446684
6	114208015	12	38443329	85	0.843515
6	114208015	12	38443441	85	0.843515
6	114208015	12	38443666	85	0.843515
6	114208015	12	38443709	85	0.328479
6	114208015	12	38443776	85	0.843515
6	114208015	12	38443826	85	0.843515
6	114208015	12	38444624	85	0.843515
6	114208015	12	38444837	85	0.446684
6	114208015	12	38445183	85	0.843515
6	114208015	12	38445574	85	0.843515
6	114208015	12	38445662	85	0.843515
6	114208015	12	38446220	85	0.843515
6	114208015	12	38446760	85	0.416597
6	114208015	12	38446832	85	0.843515
6	114208015	12	38446977	85	0.843515
6	114208015	12	38447022	85	0.843515
6	114208015	12	38447701	85	0.843515
6	114208015	12	38448565	85	0.564389
6	114208015	12	38448577	85	0.843515
6	114208015	12	38448833	85	0.628527
6	114208015	12	38448878	85	0.843515
6	114208015	12	38449772	85	0.307481
6	114208015	12	38450421	85	0.450716
6	114208015	12	38450487	85	0.880156
6	114208015	12	38451386	85	0.843515
6	114208015	12	38451517	85	0.843515
6	114208015	12	38451988	85	0.843515
6	114208015	12	38452080	85	0.843515
6	114208015	12	38452082	85	0.843515
6	114208015	12	38452169	85	0.843515
6	114208015	12	38452286	85	0.843515
6	114208015	12	38452794	85	0.843515
6	114208015	12	38452836	85	0.393273
6	114208015	12	38452940	85	0.843515
6	114208015	12	38453100	85	0.843515
6	114208015	12	38454101	85	0.843515
6	114208015	12	38454845	85	0.79748
6	114208015	12	38455103	85	0.843515
6	114208015	12	38455462	85	0.843515
6	114208015	12	38455859	85	0.843515
6	114208015	12	38456023	85	0.843515
6	114208015	12	38456037	85	0.407443
6	114208015	12	38456075	85	0.843515
6	114208015	12	38456165	85	0.843515
6	114208015	12	38457020	85	0.843515
6	114208015	12	38457137	85	0.843515
6	114208015	12	38458475	85	0.843515
6	114208015	12	38458584	85	0.843515
6	114208015	12	38459038	85	0.843515
6	114208015	12	38459467	85	0.843515
6	114208015	12	38459926	85	0.843515
6	114208015	12	38460991	85	0.843515
6	114208015	12	38461038	85	0.843515
6	114208015	12	38461040	85	0.584675
6	114208015	12	38461261	85	0.843515
6	114208015	12	38462073	85	0.843515
6	114208015	12	38462256	85	0.843515
6	114208015	12	38462266	85	0.843515
6	114208015	12	38462379	85	0.843515
6	114208015	12	38462740	85	0.843515
6	114208015	12	38463109	85	0.843515
6	114208015	12	38463666	85	0.843515
6	114208015	12	38463792	85	0.435342
6	114208015	12	38463904	85	0.843515
6	114208015	12	38464201	85	0.843515
6	114208015	12	38464372	85	0.564389
6	114208015	12	38464883	85	0.446684
6	114208015	12	38465072	85	0.843515
6	114208015	12	38465118	85	0.320878
6	114208015	12	38465318	85	0.584675
6	114208015	12	38465522	85	0.320878
6	114208015	12	38466512	85	0.880156
6	114208015	12	38467198	85	0.843515
6	114208015	12	38467264	85	0.652515
6	114208015	12	38467793	85	0.843515
6	114208015	12	38467829	85	0.320878
6	114208015	12	38468106	85	0.843515
6	114208015	12	38468279	85	0.843515
6	114208015	12	38468744	85	0.446684
6	114208015	12	38468764	85	0.446684
6	114208015	12	38468773	85	0.446684
6	114208015	12	38468810	85	0.446684
6	114208015	12	38468823	85	0.446684
6	114208015	12	38468828	85	0.446684
6	114208015	12	38468923	85	0.843515
6	114208015	12	38469360	85	0.843515
6	114208015	12	38469819	85	0.843515
6	114208015	12	38471172	85	0.628527
6	114208015	12	38471459	85	0.843515
6	114208015	12	38471598	85	0.843515
6	114208015	12	38471865	85	0.843515
6	114208015	12	38471951	85	0.843515
6	114208015	12	38472090	85	0.843515
6	114208015	12	38472886	85	0.843515
6	114208015	12	38472963	85	0.843515
6	114208015	12	38472967	85	0.843515
6	114208015	12	38473174	85	0.843515
6	114208015	12	38473214	85	0.843515
6	114208015	12	38474048	85	0.843515
6	114208015	12	38474092	85	0.843515
6	114208015	12	38474201	85	0.843515
6	114208015	12	38474286	85	0.843515
6	114208015	12	38475450	85	0.843515
6	114208015	12	38475465	85	0.320878
6	114208015	12	38476422	85	0.843515
6	114208015	12	38476527	85	0.843515
6	114208015	12	38477897	85	0.843515
6	114208015	12	38478798	85	0.843515
6	114208015	12	38479041	85	0.843515
6	114208015	12	38479358	85	0.843515
6	114208015	12	38480030	85	0.780655
6	114208015	12	38480640	85	0.843515
6	114208015	12	38480722	85	0.843515
6	114208015	12	38480829	85	0.843515
6	114208015	12	38482371	85	0.843515
6	114208015	12	38482553	85	0.843515
6	114208015	12	38484060	85	0.628527
6	114208015	12	38484405	85	0.843515
6	114208015	12	38484818	85	0.843515
6	114208015	12	38484907	85	0.843515
6	114208015	12	38485582	85	0.843515
6	114208015	12	38486023	85	0.843515
6	114208015	12	38486046	85	0.843515
6	114208015	12	38486419	85	0.843515
6	114208015	12	38486454	85	0.843515
6	114208015	12	38487177	85	0.628527
6	114208015	12	38487605	85	0.77403
6	114208015	12	38488444	85	0.843515
6	114208015	12	38488879	85	0.843515
6	114208015	12	38488983	85	0.843515
6	114208015	12	38489601	85	0.79748
6	114208015	12	38489605	85	0.79748
6	114208015	12	38489608	85	0.79748
6	114208015	12	38489672	85	0.843515
6	114208015	12	38489821	85	0.843515
6	114208015	12	38490492	85	0.843515
6	114208015	12	38490908	85	0.351361
6	114208015	12	38491092	85	0.843515
6	114208015	12	38491924	85	0.502181
6	114208015	12	38493176	85	0.780655
6	114208015	12	38494134	85	0.424828
6	114208015	12	38494168	85	0.843515
6	114208015	12	38494206	85	0.843515
6	114208015	12	38495130	85	0.843515
6	114208015	12	38495411	85	0.345432
6	114208015	12	38496488	85	0.843515
6	114208015	12	38497693	85	0.450716
6	114208015	12	38498118	85	0.843515
6	114208015	12	38499058	85	0.843515
6	114208015	12	38499569	85	0.843515
6	114208015	12	38500845	85	0.843515
6	114208015	12	38501821	85	0.843515
6	114208015	12	38502841	85	0.843515
6	114208015	12	38503867	85	0.843515
6	114208015	12	38504622	85	0.843515
6	114208015	12	38505660	85	0.450716
6	114208015	12	38506606	85	0.843515
6	114208015	12	38506678	85	0.843515
6	114208015	12	38507371	85	0.652515
6	114208015	12	38508182	85	0.843515
6	114208015	12	38508856	85	0.46178
6	114208015	12	38509039	85	0.843515
6	114208015	12	38510047	85	0.843515
6	114208015	12	38510161	85	0.843515
6	114208015	12	38510472	85	0.338951
6	114208015	12	38510506	85	0.843515
6	114208015	12	38510566	85	0.843515
6	114208015	12	38511118	85	0.843515
6	114208015	12	38511914	85	0.843515
6	114208015	12	38512572	85	0.89632
6	114208015	12	38512691	85	0.843515
6	114208015	12	38513307	85	0.424828
6	114208015	12	38513507	85	0.843515
6	114208015	12	38515116	85	0.843515
6	114208015	12	38515849	85	0.843515
6	114208015	12	38516288	85	0.843515
6	114208015	12	38516636	85	0.843515
6	114208015	12	38516989	85	0.843515
6	114208015	12	38517039	85	0.843515
6	114208015	12	38517760	85	0.843515
6	114208015	12	38517947	85	0.843515
6	114208015	12	38518056	85	0.843515
6	114208015	12	38518233	85	0.843515
6	114208015	12	38518277	85	0.843515
6	114208015	12	38518439	85	0.628527
6	114208015	12	38519499	85	0.628527
6	114208015	12	38519825	85	0.843515
6	114208015	12	38519852	85	0.843515
6	114208015	12	38520079	85	0.843515
6	114208015	12	38520529	85	0.843515
6	114208015	12	38520782	85	0.843515
6	114208015	12	38521642	85	0.450716
6	114208015	12	38522013	85	0.843515
6	114208015	12	38522512	85	0.564389
6	114208015	12	38522833	85	0.450716
6	114208015	12	38522886	85	0.843515
6	114208015	12	38523272	85	0.843515
6	114208015	12	38523788	85	0.843515
6	114208015	12	38524070	85	0.843515
6	114208015	12	38524377	85	0.843515
6	114208015	12	38524416	85	0.843515
6	114208015	12	38524845	85	0.843515
6	114208015	12	38525583	85	0.843515
6	114208015	12	38525858	85	0.843515
6	114208015	12	38525954	85	0.843515
6	114208015	12	38526077	85	0.843515
6	114208015	12	38526146	85	0.843515
6	114208015	12	38526254	85	0.843515
6	114208015	12	38526679	85	0.450716
6	114208015	12	38526973	85	0.843515
6	114208015	12	38527238	85	0.843515
6	114208015	12	38527310	85	0.843515
6	114208015	12	38527470	85	0.843515
6	114208015	12	38527713	85	0.450716
6	114208015	12	38527738	85	0.646778
6	114208015	12	38527917	85	0.843515
6	114208015	12	38527919	85	0.843515
6	114208015	12	38528184	85	0.843515
6	114208015	12	38528212	85	0.843515
6	114208015	12	38528438	85	0.843515
6	114208015	12	38529235	85	0.843515
6	114208015	12	38530537	85	0.843515
6	114208015	12	38530776	85	0.843515
6	114208015	12	38531307	85	0.843515
6	114208015	12	38531511	85	0.628527
6	114208015	12	38531537	85	0.843515
6	114208015	12	38531911	85	0.843515
6	114208015	12	38532274	85	0.843515
6	114208015	12	38532523	85	0.843515
6	114208015	12	38533801	85	0.843515
6	114208015	12	38533925	85	0.880156
6	114208015	12	38535590	85	0.843515
6	114208015	12	38535625	85	0.843515
6	114208015	12	38536146	85	0.843515
6	114208015	12	38536215	85	0.843515
6	114208015	12	38537634	85	0.843515
6	114208015	12	38539049	85	0.843515
6	114208015	12	38539592	85	0.843515
6	114208015	12	38540005	85	0.843515
6	114208015	12	38540291	85	0.473151
6	114208015	12	38541087	85	0.843515
6	114208015	12	38541366	85	0.442913
6	114208015	12	38541768	85	0.880156
6	114208015	12	38541795	85	0.843515
6	114208015	12	38542319	85	0.843515
6	114208015	12	38542402	85	0.843515
6	114208015	12	38543339	85	0.843515
6	114208015	12	38543374	85	0.843515
6	114208015	12	38543507	85	0.843515
6	114208015	12	38543536	85	0.843515
6	114208015	12	38543552	85	0.843515
6	114208015	12	38543559	85	0.843515
6	114208015	12	38543932	85	0.628527
6	114208015	12	38544116	85	0.843515
6	114208015	12	38544490	85	0.843515
6	114208015	12	38544796	85	0.843515
6	114208015	12	38544895	85	0.843515
6	114208015	12	38545215	85	0.843515
6	114208015	12	38545262	85	0.843515
6	114208015	12	38545815	85	0.484838
6	114208015	12	38546412	85	0.628527
6	114208015	12	38546852	85	0.843515
6	114208015	12	38547669	85	0.843515
6	114208015	12	38547954	85	0.353985
6	114208015	12	38548153	85	0.843515
6	114208015	12	38548667	85	0.843515
6	114208015	12	38548753	85	0.843515
6	114208015	12	38549394	85	0.628527
6	114208015	12	38549427	85	0.843515
6	114208015	12	38549684	85	0.843515
6	114208015	12	38550023	85	0.811324
6	114208015	12	38550329	85	0.843515
6	114208015	12	38550549	85	0.473151
6	114208015	12	38551292	85	0.843515
6	114208015	12	38552206	85	0.843515
6	114208015	12	38552382	85	0.843515
6	114208015	12	38552542	85	0.843515
6	114208015	12	38552571	85	0.843515
6	114208015	12	38552788	85	0.843515
6	114208015	12	38553257	85	0.843515
6	114208015	12	38553360	85	0.843515
6	114208015	12	38554175	85	0.676305
6	114208015	12	38555544	85	0.628527
6	114208015	12	38555683	85	0.628527
6	114208015	12	38556659	85	0.843515
6	114208015	12	38557078	85	0.843515
6	114208015	12	38557124	85	0.843515
6	114208015	12	38557169	85	0.843515
6	114208015	12	38557312	85	0.843515
6	114208015	12	38557493	85	0.429643
6	114208015	12	38557614	85	0.811324
6	114208015	12	38558811	85	0.843515
6	114208015	12	38558897	85	0.63807
6	114208015	12	38560162	85	0.628527
6	114208015	12	38560292	85	0.79748
6	114208015	12	38560531	85	0.429643
6	114208015	12	38560842	85	0.843515
6	114208015	12	38561327	85	0.843515
6	114208015	12	38561426	85	0.843515
6	114208015	12	38561484	85	0.843515
6	114208015	12	38562563	85	0.843515
6	114208015	12	38562906	85	0.843515
6	114208015	12	38564585	85	0.843515
6	114208015	12	38564966	85	0.843515
6	114208015	12	38565636	85	0.327977
6	114208015	12	38566980	85	0.843515
6	114208015	12	38567798	85	0.843515
6	114208015	12	38568077	85	0.628527
6	114208015	12	38568535	85	0.843515
6	114208015	12	38569085	85	0.843515
6	114208015	12	38569466	85	0.843515
6	114208015	12	38572219	85	0.843515
6	114208015	12	38572455	85	0.843515
6	114208015	12	38572743	85	0.843515
6	114208015	12	38573839	85	0.327977
6	114208015	12	38574014	85	0.843515
6	114208015	12	38574432	85	0.843515
6	114208015	12	38574519	85	0.63807
6	114208015	12	38575111	85	0.843515
6	114208015	12	38575453	85	0.79748
6	114208015	12	38575724	85	0.611447
6	114208015	12	38576109	85	0.843515
6	114208015	12	38577292	85	0.843515
6	114208015	12	38577698	85	0.843515
6	114208015	12	38577824	85	0.843515
6	114208015	12	38578970	85	0.843515
6	114208015	12	38579504	85	0.843515
6	114208015	12	38579598	85	0.843515
6	114208015	12	38580132	85	0.843515
6	114208015	12	38581787	85	0.843515
6	114208015	12	38582561	85	0.843515
6	114208015	12	38582928	85	0.843515
6	114208015	12	38583565	85	0.843515
6	114208015	12	38584046	85	0.843515
6	114208015	12	38584248	85	0.843515
6	114208015	12	38584337	85	0.843515
6	114208015	12	38584468	85	0.843515
6	114208015	12	38584772	85	0.843515
6	114208015	12	38585121	85	0.843515
6	114208015	12	38585169	85	0.843515
6	114208015	12	38585211	85	0.843515
6	114208015	12	38585834	85	0.843515
6	114208015	12	38586108	85	0.843515
6	114208015	12	38586171	85	0.843515
6	114208015	12	38586359	85	0.843515
6	114208015	12	38586521	85	0.843515
6	114208015	12	38587627	85	0.843515
6	114208015	12	38587683	85	0.843515
6	114208015	12	38587704	85	0.843515
6	114208015	12	38587859	85	0.508391
6	114208015	12	38588784	85	0.843515
6	114208015	12	38588922	85	0.843515
6	114208015	12	38589758	85	0.843515
6	114208015	12	38590192	85	0.843515
6	114208015	12	38590559	85	0.843515
6	114208015	12	38590864	85	0.811324
6	114208015	12	38591011	85	0.843515
6	114208015	12	38591402	85	0.843515
6	114208015	12	38591604	85	0.843515
6	114208015	12	38591631	85	0.843515
6	114208015	12	38592013	85	0.843515
6	114208015	12	38593728	85	0.843515
6	114208015	12	38594594	85	0.843515
6	114208015	12	38595480	85	0.843515
6	114208015	12	38595635	85	0.843515
6	114208015	12	38596045	85	0.340708
6	114208015	12	38596533	85	0.843515
6	114208015	12	38597308	85	0.843515
6	114208015	12	38597864	85	0.843515
6	114208015	12	38598197	85	0.843515
6	114208015	12	38598261	85	0.843515
6	114208015	12	38599089	85	0.843515
6	114208015	12	38599719	85	0.843515
6	114208015	12	38599854	85	0.843515
6	114208015	12	38600188	85	0.843515
6	114208015	12	38600640	85	0.843515
6	114208015	12	38600655	85	0.571721
6	114208015	12	38600778	85	0.843515
6	114208015	12	38600896	85	0.858936
6	114208015	12	38601495	85	0.843515
6	114208015	12	38602337	85	0.843515
6	114208015	12	38602414	85	0.843515
6	114208015	12	38603625	85	0.843515
6	114208015	12	38604004	85	0.843515
6	114208015	12	38604089	85	0.843515
6	114208015	12	38605242	85	0.673285
6	114208015	12	38605884	85	0.843515
6	114208015	12	38606620	85	0.843515
6	114208015	12	38606776	85	0.811324
6	114208015	12	38606923	85	0.843515
6	114208015	12	38607137	85	0.843515
6	114208015	12	38607632	85	0.843515
6	114208015	12	38607755	85	0.843515
6	114208015	12	38607874	85	0.843515
6	114208015	12	38608072	85	0.843515
6	114208015	12	38608164	85	0.843515
6	114208015	12	38608260	85	0.843515
6	114208015	12	38608620	85	0.673285
6	114208015	12	38609362	85	0.751404
6	114208015	12	38609645	85	0.843515
6	114208015	12	38610557	85	0.843515
6	114208015	12	38612141	85	0.651353
6	114208015	12	38613431	85	0.843515
6	114208015	12	38613817	85	0.843515
6	114208015	12	38614703	85	0.843515
6	114208015	12	38614815	85	0.843515
6	114208015	12	38615166	85	0.843515
6	114208015	12	38615171	85	0.843515
6	114208015	12	38615313	85	0.843515
6	114208015	12	38616916	85	0.843515
6	114208015	12	38616927	85	0.843515
6	114208015	12	38617054	85	0.843515
6	114208015	12	38617120	85	0.843515
6	114208015	12	38618080	85	0.843515
6	114208015	12	38619807	85	0.843515
6	114208015	12	38620166	85	0.843515
6	114208015	12	38621402	85	0.628527
6	114208015	12	38622486	85	0.843515
6	114208015	12	38622853	85	0.843515
6	114208015	12	38622913	85	0.843515
6	114208015	12	38623673	85	0.843515
6	114208015	12	38624064	85	0.843515
6	114208015	12	38624416	85	0.843515
6	114208015	12	38624795	85	0.843515
6	114208015	12	38626627	85	0.843515
6	114208015	12	38626784	85	0.843515
6	114208015	12	38627598	85	0.673285
6	114208015	12	38627832	85	0.843515
6	114208015	12	38628525	85	0.843515
6	114208015	12	38629166	85	0.616345
6	114208015	12	38629195	85	0.843515
6	114208015	12	38629346	85	0.843515
6	114208015	12	38629758	85	0.832579
6	114208015	12	38629789	85	0.843515
6	114208015	12	38630130	85	0.843515
6	114208015	12	38630875	85	0.843515
6	114208015	12	38631052	85	0.843515
6	114208015	12	38631744	85	0.832579
6	114208015	12	38632123	85	0.628527
6	114208015	12	38633354	85	0.628527
6	114208015	12	38633826	85	0.843515
6	114208015	12	38634367	85	0.729612
6	114208015	12	38634368	85	0.843515
6	114208015	12	38635553	85	0.843515
6	114208015	12	38635884	85	0.843515
6	114208015	12	38636078	85	0.843515
6	114208015	12	38636651	85	0.843515
6	114208015	12	38637787	85	0.843515
6	114208015	12	38638977	85	0.843515
6	114208015	12	38639307	85	0.843515
6	114208015	12	38640171	85	0.843515
6	114208015	12	38640465	85	0.843515
6	114208015	12	38641233	85	0.843515
6	114208015	12	38641460	85	0.843515
6	114208015	12	38642056	85	0.843515
6	114208015	12	38642298	85	0.843515
6	114208015	12	38642921	85	0.843515
6	114208015	12	38643798	85	0.843515
6	114208015	12	38644498	85	0.843515
6	114208015	12	38644916	85	0.843515
6	114208015	12	38645460	85	0.843515
6	114208015	12	38646344	85	0.843515
6	114208015	12	38646820	85	0.843515
6	114208015	12	38648225	85	0.628527
6	114208015	12	38649267	85	0.43138
6	114208015	12	38649418	85	0.843515
6	114208015	12	38649513	85	0.843515
6	114208015	12	38652214	85	0.843515
6	114208015	12	38652496	85	0.843515
6	114208015	12	38652657	85	0.843515
6	114208015	12	38653419	85	0.843515
6	114208015	12	38653663	85	0.843515
6	114208015	12	38653729	85	0.843515
6	114208015	12	38653867	85	0.628527
6	114208015	12	38655075	85	0.843515
6	114208015	12	38655589	85	0.843515
6	114208015	12	38656486	85	0.843515
6	114208015	12	38656957	85	0.470922
6	114208015	12	38657152	85	0.843515
6	114208015	12	38658276	85	0.843515
6	114208015	12	38658898	85	0.843515
6	114208015	12	38659553	85	0.843515
6	114208015	12	38659562	85	0.843515
6	114208015	12	38660174	85	0.843515
6	114208015	12	38660544	85	0.843515
6	114208015	12	38662089	85	0.628527
6	114208015	12	38662477	85	0.843515
6	114208015	12	38662576	85	0.843515
6	114208015	12	38662667	85	0.843515
6	114208015	12	38662679	85	0.843515
6	114208015	12	38662741	85	0.843515
6	114208015	12	38663681	85	0.843515
6	114208015	12	38664695	85	0.811324
6	114208015	12	38665985	85	0.843515
6	114208015	12	38666051	85	0.843515
6	114208015	12	38666268	85	0.843515
6	114208015	12	38668737	85	0.843515
6	114208015	12	38669207	85	0.843515
6	114208015	12	38670537	85	0.843515
6	114208015	12	38671426	85	0.843515
6	114208015	12	38671578	85	0.843515
6	114208015	12	38671580	85	0.843515
6	114208015	12	38672204	85	0.843515
6	114208015	12	38672684	85	0.628527
6	114208015	12	38674321	85	0.843515
6	114208015	12	38674573	85	0.843515
6	114208015	12	38674722	85	0.843515
6	114208015	12	38674995	85	0.843515
6	114208015	12	38675762	85	0.843515
6	114208015	12	38675844	85	0.729612
6	114208015	12	38676383	85	0.843515
6	114208015	12	38677890	85	0.843515
6	114208015	12	38678866	85	0.588352
6	114208015	12	38680572	85	0.588352
6	114208015	12	38681993	85	0.588352
6	114208015	12	38682044	85	0.588352
6	114208015	12	38682170	85	0.588352
6	114208015	12	38684176	85	0.588352
6	114208015	12	38684574	85	0.588352
6	114208015	12	38685393	85	0.588352
6	114208015	12	38686625	85	0.588352
6	114208015	12	38687227	85	0.611447
6	114208015	12	38688206	85	0.588352
6	114208015	12	38691540	85	0.588352
6	114208015	12	38692058	85	0.588352
6	114208015	12	38692424	85	0.588352
6	114208015	12	38692633	85	0.588352
6	114208015	12	38693398	85	0.588352
6	114208015	12	38694956	85	0.588352
6	114208015	12	38695016	85	0.588352
6	114208015	12	38696019	85	0.588352
6	114208015	12	38696787	85	0.588352
6	114208015	12	38697100	85	0.588352
6	114208015	12	38697326	85	0.588352
6	114208015	12	38698055	85	0.588352
6	114208015	12	38698151	85	0.588352
6	114208015	12	38698154	85	0.588352
6	114208015	12	38699102	85	0.588352
6	114208015	12	38700137	85	0.588352
6	114208015	12	38701336	85	0.588352
6	114208015	12	38701802	85	0.588352
6	114208015	12	38703513	85	0.588352
6	114208015	12	38704160	85	0.588352
6	114208015	12	38706505	85	0.588352
6	114208015	12	38708584	85	0.588352
6	114208015	12	38709934	85	0.588352
6	114208015	12	38710573	85	0.588352
6	114208015	12	38711752	85	0.588352
6	114208015	12	38713221	85	0.542012
6	114208015	12	38713248	85	0.542012
6	114208015	12	38713259	85	0.588352
6	114208015	12	38715167	85	0.575287
6	114208015	12	38715401	85	0.588352
6	114208015	12	38716329	85	0.588352
6	114208015	12	38716706	85	0.588352
6	114208015	12	38718138	85	0.548984
6	114208015	12	38719072	85	0.548984
6	114208015	12	38719254	85	0.548984
6	114208015	12	38719839	85	0.588352
6	114208015	12	38719919	85	0.548984
6	114208015	12	38720655	85	0.548984
6	114208015	12	38721253	85	0.588352
6	114208015	12	38721405	85	0.548984
6	114208015	12	38723179	85	0.548984
6	114208015	12	38724152	85	0.5683
6	114208015	12	38724293	85	0.655157
6	114208015	12	38724420	85	0.611447
6	114208015	12	38724601	85	0.548984
6	114208015	12	38724957	85	0.548984
6	114208015	12	38724991	85	0.548984
6	114208015	12	38725099	85	0.588352
6	114208015	12	38725699	85	0.611447
6	114208015	12	38725912	85	0.588352
6	114208015	12	38726164	85	0.556764
6	114208015	12	38726442	85	0.548984
6	114208015	12	38726940	85	0.548984
6	114208015	12	38726985	85	0.5683
6	114208015	12	38728446	85	0.307194
6	114208015	12	38728731	85	0.588352
6	114208015	12	38728808	85	0.548984
6	114208015	12	38728954	85	0.588352
6	114208015	12	38728955	85	0.588352
6	114208015	12	38729186	85	0.542172
6	114208015	12	38730924	85	0.473324
6	114208015	12	38730934	85	0.473324
6	114208015	12	38731292	85	0.548984
6	114208015	12	38731870	85	0.548984
6	114208015	12	38732027	85	0.588352
6	114208015	12	38732100	85	0.588352
6	114208015	12	38733271	85	0.548984
6	114208015	12	38733757	85	0.548984
6	114208015	12	38734674	85	0.542012
6	114208015	12	38734714	85	0.548984
6	114208015	12	38734948	85	0.588352
6	114208015	12	38736319	85	0.548984
6	114208015	12	38736348	85	0.588352
6	114208015	12	38736789	85	0.588352
6	114208015	12	38737940	85	0.655157
6	114208015	12	38738264	85	0.655157
6	114208015	12	38738370	85	0.655157
6	114208015	12	38738752	85	0.655157
6	114208015	12	38738800	85	0.655157
6	114208015	12	38740419	85	0.611447
6	114208015	12	38740893	85	0.655157
6	114208015	12	38741133	85	0.655157
6	114208015	12	38741201	85	0.655157
6	114208015	12	38741605	85	0.655157
6	114208015	12	38741693	85	0.655157
6	114208015	12	38741968	85	0.655157
6	114208015	12	38743085	85	0.655157
6	114208015	12	38743325	85	0.602605
6	114208015	12	38746387	85	0.655157
6	114208015	12	38746920	85	0.602605
6	114208015	12	38747370	85	0.602605
6	114208015	12	38747649	85	0.602605
6	114208015	12	38748146	85	0.602605
6	114208015	12	38749422	85	0.602605
6	114208015	12	38749485	85	0.655157
6	114208015	12	38750085	85	0.602605
6	114208015	12	38750086	85	0.602605
6	114208015	12	38750094	85	0.602605
6	114208015	12	38751247	85	0.602605
6	114208015	12	38752526	85	0.655157
6	114208015	12	38752593	85	0.655157
6	114208015	12	38753352	85	0.432125
6	114208015	12	38753470	85	0.602605
6	114208015	12	38754630	85	0.655157
6	114208015	12	38754678	85	0.407438
6	114208015	12	38754997	85	0.602605
6	114208015	12	38756334	85	0.304277
6	114208015	12	38756399	85	0.602605
6	114208015	12	38756718	85	0.611447
6	114208015	12	38756827	85	0.602605
6	114208015	12	38757021	85	0.602605
6	114208015	12	38757729	85	0.655157
6	114208015	12	38757796	85	0.407438
6	114208015	12	38757835	85	0.395603
6	114208015	12	38758213	85	0.602605
6	114208015	12	38758653	85	0.602605
6	114208015	12	38758941	85	0.532231
6	114208015	12	38759489	85	0.655157
6	114208015	12	38759919	85	0.655157
6	114208015	12	38761833	85	0.602605
6	114208015	12	38762424	85	0.655157
6	114208015	12	38763830	85	0.602605
6	114208015	12	38764369	85	0.602605
6	114208015	12	38765434	85	0.655157
6	114208015	12	38766214	85	0.611447
6	114208015	12	38766558	85	0.42528
6	114208015	12	38766896	85	0.305787
6	114208015	12	38771746	85	0.305787
6	114208015	12	38774042	85	0.655157
6	114208015	12	38774707	85	0.655157
6	114208015	12	38777363	85	0.420431
6	114208015	12	38778003	85	0.655157
6	114208015	12	38778711	85	0.655157
6	114208015	12	38783937	85	0.317094
6	114208015	12	38786833	85	0.655157
6	114208015	12	38787592	85	0.655157
6	114208015	12	38788046	85	0.655157
6	114208015	12	38791062	85	0.305787
6	114208015	12	38791197	85	0.655157
6	114208015	12	38793165	85	0.305787
6	114208015	12	38796076	85	0.379553
6	114208015	12	38796711	85	0.655157
6	114208015	12	38797005	85	0.655157
6	114208015	12	38797515	85	0.655157
6	114208015	12	38800081	85	0.655157
6	114208015	12	38801746	85	0.305787
6	114208015	12	38805113	85	0.305787
6	114208015	12	38805330	85	0.628265
6	114208015	12	38805989	85	0.305787
6	114208015	12	38806006	85	0.655157
6	114208015	12	38806239	85	0.305787
6	114208015	12	38808264	85	0.470365
6	114208015	12	38808995	85	0.655157
6	114208015	12	38809114	85	0.305787
6	114208015	12	38809982	85	0.655157
6	114208015	12	38812032	85	0.655157
6	114208015	12	38814895	85	0.305787
6	114208015	12	38815505	85	0.611447
6	114208015	12	38816895	85	0.655157
6	114208015	12	38819186	85	0.655157
6	114208015	12	38820028	85	0.655157
6	114208015	12	38826479	85	0.655157
6	114208015	12	38826735	85	0.655157
6	114208015	12	38829652	85	0.491256
6	114208015	12	38832214	85	0.655157
6	114208015	12	38833135	85	0.655157
6	114208015	12	38834271	85	0.655157
6	114208015	12	38835068	85	0.305787
6	114208015	12	38835470	85	0.655157
6	114208015	12	38835803	85	0.655157
6	114208015	12	38838187	85	0.655157
6	114208015	12	38839169	85	0.655157
6	114208015	12	38839272	85	0.655157
6	114208015	12	38839814	85	0.305787
6	114208015	12	38841064	85	0.655157
6	114208015	12	38847034	85	0.655157
6	114208015	12	38847079	85	0.305787
6	114208015	12	38847576	85	0.611447
6	114208015	12	38848082	85	0.655157
6	114208015	12	38851017	85	0.655157
6	114208015	12	38851271	85	0.628265
6	114208015	12	38852467	85	0.611447
6	114208015	12	38862267	85	0.655157
6	114208015	12	38863106	85	0.475715
6	114208015	12	38864048	85	0.337939
6	114208015	12	38864049	85	0.314493
6	114208015	12	38864099	85	0.350092
6	114208015	12	38866344	85	0.337939
6	114208015	12	38866440	85	0.557747
6	114208015	12	38866885	85	0.337939
6	114208015	12	38867780	85	0.655157
6	114208015	12	38868890	85	0.611447
6	114208015	12	38869447	85	0.337939
6	114208015	12	38870321	85	0.655157
6	114208015	12	38870323	85	0.655157
6	114208015	12	38871018	85	0.655157
6	114208015	12	38871522	85	0.352534
6	114208015	12	38874657	85	0.611447
6	114208015	12	38879150	85	0.655157
6	114208015	12	38881750	85	0.655157
6	114208015	12	38882080	85	0.611447
6	114208015	12	38884601	85	0.61138
6	114208015	12	38886663	85	0.323626
6	114208015	12	38890458	85	0.602975
6	114208015	12	38896211	85	0.655157
6	114208015	12	38899886	85	0.655157
6	114208015	12	38900562	85	0.602975
6	114208015	12	38902035	85	0.655157
6	114208015	12	38902854	85	0.611447
6	114208015	12	38903286	85	0.611447
6	114208015	12	38910078	85	0.655157
6	114208015	12	38911582	85	0.611447
6	114208015	12	38916209	85	0.602975
6	114208015	12	38916851	85	0.366652
6	114208015	12	38920996	85	0.611447
6	114208015	12	38921787	85	0.579883
6	114208015	12	38923296	85	0.655157
6	114208015	12	38924655	85	0.655157
6	114208015	12	38926953	85	0.602975
6	114208015	12	38928016	85	0.655157
6	114208015	12	38934212	85	0.655157
6	114208015	12	38937956	85	0.602975
6	114208015	12	38938823	85	0.602975
6	114208015	12	38939103	85	0.363203
6	114208015	12	38940327	85	0.611447
6	114208015	12	38944155	85	0.341223
6	114208015	12	38945072	85	0.34768
6	114208015	12	38945623	85	0.655157
6	114208015	12	38947190	85	0.363203
6	114208015	12	38947895	85	0.36291
6	114208015	12	38950536	85	0.611447
6	114208015	12	38951255	85	0.553018
6	114208015	12	38951537	85	0.363203
6	114208015	12	38953063	85	0.363203
6	114208015	12	38953280	85	0.831421
6	114208015	12	38956175	85	0.405177
6	114208015	12	38958361	85	0.405177
6	114208015	12	38963235	85	0.36291
6	114208015	12	38964429	85	0.35454
6	114208015	12	38964605	85	0.66111
6	114208015	12	38967586	85	0.35454
6	114208015	12	38971355	85	0.35454
6	114208015	12	38971523	85	0.611447
6	114208015	12	38973030	85	0.35454
6	114208015	12	38974634	85	0.35454
6	114208015	12	38974890	85	0.628265
6	114208015	12	38974900	85	0.35454
6	114208015	12	38975570	85	0.611447
6	114208015	12	38976414	85	0.35454
6	114208015	12	38977527	85	0.611447
6	114208015	12	38979461	85	0.611447
6	114208015	12	38980334	85	0.611447
6	114208015	12	38983482	85	0.35454
6	114208015	12	38990905	85	0.611447
6	114208015	12	38991298	85	0.35454
6	114208015	12	38992395	85	0.35454
6	114208015	12	38994062	85	0.35454
6	114208015	12	38994786	85	0.35454
6	114208015	12	39006969	85	0.301052
6	114208015	12	39008266	85	0.330552
6	114208015	12	39012016	85	0.378357
6	114208015	12	39014920	85	0.628265
6	114208015	12	39015956	85	0.609918
6	114208015	12	39017072	85	0.611447
6	114208015	12	39027187	85	0.611447
6	114208015	12	39029854	85	0.628265
6	114208015	12	39030450	85	0.504911
6	114208015	12	39039871	85	0.498405
6	114208015	12	39040649	85	0.628265
6	114208015	12	39042018	85	0.628265
6	114208015	12	39045702	85	0.611447
6	114208015	12	39046920	85	0.628265
6	114208015	12	39049801	85	0.611447
6	114208015	12	39068623	85	0.397652
6	114208015	12	39069784	85	0.397652
6	114208015	12	39073760	85	0.397652
6	114208015	12	39073818	85	0.602605
6	114208015	12	39088363	85	0.397652
6	114208015	12	39089667	85	0.584919
6	114208015	12	39090645	85	0.405293
6	114208015	12	39091610	85	0.584919
6	114208015	12	39093443	85	0.387432
6	114208015	12	39103633	85	0.584919
6	114208015	12	39106847	85	0.738909
6	114208015	12	39107626	85	0.387432
6	114208015	12	39114978	85	0.510406
6	114208015	12	39115621	85	0.510406
6	114208015	12	39118931	85	0.37742
6	114208015	12	39120870	85	0.510406
6	114208015	12	39123244	85	0.37742
6	114208015	12	39123758	85	0.37742
6	114208015	12	39123841	85	0.510406
6	114208015	12	39125736	85	0.510406
6	114208015	12	39127489	85	0.510406
6	114208015	12	39129679	85	0.37742
6	114208015	12	39130696	85	0.37742
6	114208015	12	39132205	85	0.571721
6	114208015	12	39140398	85	0.510406
6	114208015	12	39142337	85	0.510406
6	114208015	12	39145126	85	0.571721
6	114208015	12	39149265	85	0.510406
6	114208015	12	39158434	85	0.738909
6	114208015	12	39170364	85	0.571721
6	114208015	12	39176982	85	0.357615
6	114208015	12	39182109	85	0.427329
6	114208015	12	39190175	85	0.427329
6	114208015	12	39190632	85	0.427329
6	114208015	12	39193517	85	0.402755
6	114208015	12	39196340	85	0.533283
6	114208015	12	39196592	85	0.427329
6	114208015	12	39201994	85	0.427329
6	114208015	12	39202322	85	0.571721
6	114208015	12	39202627	85	0.427329
6	114208015	12	39205089	85	0.427329
6	114208015	12	39205092	85	0.427329
6	114208015	12	39218378	85	0.402755
6	114208015	12	39228501	85	0.571721
6	114208015	12	39237447	85	0.571721
6	114208015	12	39242130	85	0.571721
6	114208015	12	39252043	85	0.571721
6	114208015	12	39262904	85	0.571721
6	114208015	12	39262923	85	0.571721
6	114208015	12	39277980	85	0.46655
6	114208015	12	39278095	85	0.571721
6	114208015	12	39299588	85	0.571721
6	114208015	12	39301241	85	0.427329
6	114208015	12	39307869	85	0.432476
6	114208015	12	39309478	85	0.432476
6	114208015	12	39311745	85	0.432476
6	114208015	12	39313493	85	0.432476
6	114208015	12	39318539	85	0.340188
6	114208015	12	39319229	85	0.432476
6	114208015	12	39320393	85	0.571721
6	114208015	12	39322885	85	0.432476
6	114208015	12	39325648	85	0.300638
6	114208015	12	39329297	85	0.432476
6	114208015	12	39331446	85	0.432476
6	114208015	12	39334425	85	0.437347
6	114208015	12	39337535	85	0.432476
6	114208015	12	39338147	85	0.432476
6	114208015	12	39340914	85	0.360195
6	114208015	12	39345786	85	0.325084
6	114208015	12	39348547	85	0.383739
6	114208015	12	39348670	85	0.322236
6	114208015	12	39348676	85	0.571721
6	114208015	12	39350370	85	0.383739
6	114208015	12	39356494	85	0.571721
6	114208015	12	39357727	85	0.503369
6	114208015	12	39358184	85	0.472588
6	114208015	12	39359814	85	0.472588
6	114208015	12	39360838	85	0.472588
6	114208015	12	39362270	85	0.472588
6	114208015	12	39362965	85	0.472588
6	114208015	12	39363255	85	0.472588
6	114208015	12	39366952	85	0.472588
6	114208015	12	39370817	85	0.472588
6	114208015	12	39370963	85	0.472588
6	114208015	12	39371925	85	0.571721
6	114208015	12	39375387	85	0.472588
6	114208015	12	39375630	85	0.479545
6	114208015	12	39376015	85	0.303341
6	114208015	12	39376960	85	0.472588
6	114208015	12	39378272	85	0.472588
6	114208015	12	39380780	85	0.324964
6	114208015	12	39380878	85	0.472588
6	114208015	12	39381228	85	0.571721
6	114208015	12	39381640	85	0.472588
6	114208015	12	39381703	85	0.472588
6	114208015	12	39382388	85	0.472588
6	114208015	12	39382955	85	0.472588
6	114208015	12	39383055	85	0.571721
6	114208015	12	39383394	85	0.472588
6	114208015	12	39388029	85	0.472588
6	114208015	12	39389008	85	0.334092
6	114208015	12	39389220	85	0.571721
6	114208015	12	39389237	85	0.324557
6	114208015	12	39389380	85	0.472588
6	114208015	12	39392563	85	0.37455
6	114208015	12	39393448	85	0.407965
6	114208015	12	39394479	85	0.407965
6	114208015	12	39395494	85	0.536336
6	114208015	12	39398425	85	0.536336
6	114208015	12	39399176	85	0.407965
6	114208015	12	39399552	85	0.536336
6	114208015	12	39399726	85	0.407965
6	114208015	12	39399750	85	0.477429
6	114208015	12	39405709	85	0.407965
6	114208015	12	39407321	85	0.407965
6	114208015	12	39408884	85	0.307247
6	114208015	12	39412758	85	0.342481
6	114208015	12	39413277	85	0.302548
6	114208015	12	39414020	85	0.473169
6	114208015	12	39414261	85	0.473169
6	114208015	12	39419649	85	0.473169
6	114208015	12	39423810	85	0.307284
6	114208015	12	39426423	85	0.307284
6	114208015	12	39427780	85	0.375119
6	114208015	12	39428511	85	0.513597
6	114208015	12	39428802	85	0.434453
6	114208015	12	39429498	85	0.513597
6	114208015	12	39429679	85	0.434453
6	114208015	12	39429784	85	0.434453
6	114208015	12	39430048	85	0.434453
6	114208015	12	39430462	85	0.513597
6	114208015	12	39434447	85	0.513597
6	114208015	12	39434763	85	0.530171
6	114208015	12	39437045	85	0.513597
6	114208015	12	39437918	85	0.513597
6	114208015	12	39440565	85	0.530171
6	114208015	12	39440568	85	0.530171
6	114208015	12	39440571	85	0.530171
6	114208015	12	39440579	85	0.530171
6	114208015	12	39440590	85	0.489977
6	114208015	12	39440595	85	0.489977
6	114208015	12	39440609	85	0.489977
6	114208015	12	39440610	85	0.489977
6	114208015	12	39440634	85	0.49171
6	114208015	12	39441242	85	0.473169
6	114208015	12	39442980	85	0.513597
6	114208015	12	39446472	85	0.441682
6	114208015	12	39448013	85	0.40523
6	114208015	12	39448408	85	0.441682
6	114208015	12	39451812	85	0.40523
6	114208015	12	39458340	85	0.441682
6	114208015	12	39462834	85	0.441682
6	114208015	12	39464160	85	0.40523
6	114208015	12	39468345	85	0.441682
6	114208015	12	39471589	85	0.441682
6	114208015	12	39476903	85	0.40523
6	114208015	12	39481928	85	0.413685
6	114208015	12	39492441	85	0.40523
6	114208015	12	39505363	85	0.40523
6	114208015	12	39536996	85	0.3474
6	114208015	12	39549402	85	0.355504
6	114208015	12	39627716	85	0.332688
6	114208015	12	39638349	85	0.332688
6	114208015	12	39652697	85	0.332688
6	114208015	12	39655684	85	0.332688
6	114208076	12	33269608	85	0.324448
6	114208076	12	33271618	85	0.367056
6	114208076	12	33272929	85	0.399942
6	114208076	12	33275262	85	0.330921
6	114208076	12	33275884	85	0.367056
6	114208076	12	33276530	85	0.330921
6	114208076	12	33282226	85	0.330921
6	114208076	12	33282523	85	0.330921
6	114208076	12	33282688	85	0.330921
6	114208076	12	33284841	85	0.330921
6	114208076	12	33285628	85	0.330921
6	114208076	12	33286139	85	0.315543
6	114208076	12	33293496	85	0.367056
6	114208076	12	33295542	85	0.367056
6	114208076	12	33296019	85	0.330921
6	114208076	12	33297085	85	0.338202
6	114208076	12	33298964	85	0.338202
6	114208076	12	33299543	85	0.338202
6	114208076	12	33299566	85	0.338202
6	114208076	12	33302438	85	0.338202
6	114208076	12	33304095	85	0.371326
6	114208076	12	33304756	85	0.358417
6	114208076	12	33304805	85	0.338202
6	114208076	12	33305415	85	0.371326
6	114208076	12	33305889	85	0.338202
6	114208076	12	33308022	85	0.330921
6	114208076	12	33308928	85	0.330921
6	114208076	12	33312447	85	0.330921
6	114208076	12	33315026	85	0.330921
6	114208076	12	33318928	85	0.330921
6	114208076	12	33320487	85	0.330921
6	114208076	12	33321536	85	0.330921
6	114208076	12	33325665	85	0.330921
6	114208076	12	33325717	85	0.339398
6	114208076	12	33327329	85	0.330921
6	114208076	12	33328392	85	0.330921
6	114208076	12	33331895	85	0.330921
6	114208076	12	33332370	85	0.338202
6	114208076	12	33332558	85	0.330921
6	114208076	12	33332596	85	0.330921
6	114208076	12	33332749	85	0.330921
6	114208076	12	33333002	85	0.330921
6	114208076	12	33333521	85	0.330921
6	114208076	12	33333563	85	0.330921
6	114208076	12	33333954	85	0.330921
6	114208076	12	33334107	85	0.367056
6	114208076	12	33337398	85	0.330921
6	114208076	12	33338536	85	0.330921
6	114208076	12	33338676	85	0.330921
6	114208076	12	33345314	85	0.330921
6	114208076	12	33352557	85	0.330921
6	114208076	12	33353523	85	0.330921
6	114208076	12	33354199	85	0.330921
6	114208076	12	33358964	85	0.367056
6	114208076	12	33360136	85	0.367056
6	114208076	12	33360321	85	0.367056
6	114208076	12	33362911	85	0.312215
6	114208076	12	33364425	85	0.367056
6	114208076	12	33367350	85	0.339398
6	114208076	12	33368505	85	0.367056
6	114208076	12	33382020	85	0.355991
6	114208076	12	33382819	85	0.394301
6	114208076	12	33411062	85	0.32915
6	114208076	12	33411495	85	0.32915
6	114208076	12	33412078	85	0.358088
6	114208076	12	33412181	85	0.32915
6	114208076	12	33415571	85	0.304576
6	114208076	12	33416800	85	0.317794
6	114208076	12	33417511	85	0.304132
6	114208076	12	33418161	85	0.434301
6	114208076	12	33419037	85	0.317794
6	114208076	12	33419575	85	0.317794
6	114208076	12	33419949	85	0.340535
6	114208076	12	33423986	85	0.317794
6	114208076	12	33424719	85	0.358088
6	114208076	12	33425264	85	0.317794
6	114208076	12	33427388	85	0.358088
6	114208076	12	33428556	85	0.375041
6	114208076	12	33431009	85	0.306739
6	114208076	12	33432100	85	0.434301
6	114208076	12	33432852	85	0.317794
6	114208076	12	33433045	85	0.317794
6	114208076	12	33433449	85	0.317794
6	114208076	12	33433509	85	0.335598
6	114208076	12	33433920	85	0.317794
6	114208076	12	33434752	85	0.317794
6	114208076	12	33435720	85	0.434301
6	114208076	12	33435754	85	0.317794
6	114208076	12	33435901	85	0.317794
6	114208076	12	33437580	85	0.315876
6	114208076	12	33448150	85	0.434529
6	114208076	12	33452890	85	0.434529
6	114208076	12	33468389	85	0.511882
6	114208076	12	33487381	85	0.434529
6	114208076	12	33492376	85	0.434529
6	114208076	12	33494222	85	0.434529
6	114208076	12	33499523	85	0.434529
6	114208076	12	33514948	85	0.434529
6	114208076	12	33522886	85	0.434529
6	114208076	12	33524441	85	0.434529
6	114208076	12	33526208	85	0.434529
6	114208076	12	33526850	85	0.434529
6	114208076	12	33534888	85	0.434529
6	114208076	12	33535820	85	0.434529
6	114208076	12	33538990	85	0.381987
6	114208076	12	33544790	85	0.414818
6	114208076	12	33547236	85	0.414818
6	114208076	12	33557139	85	0.468659
6	114208076	12	33571646	85	0.414818
6	114208076	12	33579213	85	0.416242
6	114208076	12	33589327	85	0.466467
6	114208076	12	33591657	85	0.419305
6	114208076	12	33596005	85	0.466414
6	114208076	12	33603362	85	0.309295
6	114208076	12	33612770	85	0.309295
6	114208076	12	33615466	85	0.309295
6	114208076	12	33616792	85	0.350601
6	114208076	12	33620628	85	0.350601
6	114208076	12	33625530	85	0.350601
6	114208076	12	33626043	85	0.350601
6	114208076	12	33628058	85	0.332468
6	114208076	12	33631580	85	0.350601
6	114208076	12	33634504	85	0.309295
6	114208076	12	33638056	85	0.500154
6	114208076	12	33638057	85	0.500154
6	114208076	12	33638247	85	0.500154
6	114208076	12	33638934	85	0.500154
6	114208076	12	33648505	85	0.319346
6	114208076	12	33651101	85	0.384391
6	114208076	12	33651103	85	0.384391
6	114208076	12	33651109	85	0.384391
6	114208076	12	33653477	85	0.451952
6	114208076	12	33654026	85	0.40832
6	114208076	12	33655609	85	0.500154
6	114208076	12	33658326	85	0.316686
6	114208076	12	33660723	85	0.319346
6	114208076	12	33661747	85	0.500154
6	114208076	12	33663321	85	0.310164
6	114208076	12	33666794	85	0.500154
6	114208076	12	33667503	85	0.40832
6	114208076	12	33669893	85	0.40832
6	114208076	12	33670552	85	0.40832
6	114208076	12	33671208	85	0.500154
6	114208076	12	33672896	85	0.500154
6	114208076	12	33673173	85	0.384391
6	114208076	12	33673862	85	0.384391
6	114208076	12	33674027	85	0.384391
6	114208076	12	33674245	85	0.500154
6	114208076	12	33679925	85	0.500154
6	114208076	12	33680704	85	0.384391
6	114208076	12	33685066	85	0.384391
6	114208076	12	33687207	85	0.384391
6	114208076	12	33690379	85	0.368657
6	114208076	12	33690782	85	0.500154
6	114208076	12	33691255	85	0.400563
6	114208076	12	33691726	85	0.400563
6	114208076	12	33692039	85	0.500154
6	114208076	12	33694780	85	0.304908
6	114208076	12	33694911	85	0.304908
6	114208076	12	33695066	85	0.304908
6	114208076	12	33695999	85	0.304908
6	114208076	12	33697398	85	0.500154
6	114208076	12	33699367	85	0.500154
6	114208076	12	33699371	85	0.500154
6	114208076	12	33699970	85	0.500154
6	114208076	12	33703817	85	0.5351
6	114208076	12	33704329	85	0.500154
6	114208076	12	33704440	85	0.500154
6	114208076	12	33704485	85	0.500885
6	114208076	12	33708552	85	0.429605
6	114208076	12	33711813	85	0.371866
6	114208076	12	33714603	85	0.371866
6	114208076	12	33716220	85	0.445438
6	114208076	12	33718246	85	0.500154
6	114208076	12	33719930	85	0.451952
6	114208076	12	33720781	85	0.371866
6	114208076	12	33721398	85	0.371866
6	114208076	12	33724763	85	0.500154
6	114208076	12	33725429	85	0.319214
6	114208076	12	33726944	85	0.319214
6	114208076	12	33729567	85	0.500154
6	114208076	12	33729886	85	0.500154
6	114208076	12	33731617	85	0.319214
6	114208076	12	33733938	85	0.376208
6	114208076	12	33734170	85	0.341362
6	114208076	12	33734271	85	0.325001
6	114208076	12	33734888	85	0.451952
6	114208076	12	33734935	85	0.341362
6	114208076	12	33735871	85	0.341362
6	114208076	12	33736808	85	0.363413
6	114208076	12	33737099	85	0.350723
6	114208076	12	33737705	85	0.329191
6	114208076	12	33737770	85	0.451952
6	114208076	12	33738306	85	0.351701
6	114208076	12	33739655	85	0.500154
6	114208076	12	33741122	85	0.500154
6	114208076	12	33741911	85	0.304907
6	114208076	12	33743056	85	0.500154
6	114208076	12	33743099	85	0.304907
6	114208076	12	33743184	85	0.376208
6	114208076	12	33743822	85	0.441272
6	114208076	12	33744342	85	0.500154
6	114208076	12	33744514	85	0.500154
6	114208076	12	33745746	85	0.500154
6	114208076	12	33746614	85	0.500154
6	114208076	12	33747749	85	0.309295
6	114208076	12	33749030	85	0.374942
6	114208076	12	33749934	85	0.376208
6	114208076	12	33750457	85	0.415083
6	114208076	12	33751801	85	0.358417
6	114208076	12	33752103	85	0.429277
6	114208076	12	33752794	85	0.341362
6	114208076	12	33754496	85	0.341362
6	114208076	12	33754877	85	0.325001
6	114208076	12	33755174	85	0.376208
6	114208076	12	33755552	85	0.500154
6	114208076	12	33756796	85	0.500154
6	114208076	12	33757965	85	0.451952
6	114208076	12	33760719	85	0.500154
6	114208076	12	33767153	85	0.500154
6	114208076	12	33768749	85	0.500154
6	114208076	12	33771265	85	0.500154
6	114208076	12	33772988	85	0.500154
6	114208076	12	33776895	85	0.500154
6	114208076	12	33777619	85	0.500154
6	114208076	12	33780151	85	0.500154
6	114208076	12	33780427	85	0.583202
6	114208076	12	33781797	85	0.500154
6	114208076	12	33783260	85	0.500154
6	114208076	12	33784797	85	0.500154
6	114208076	12	33791468	85	0.500154
6	114208076	12	33793244	85	0.500154
6	114208076	12	33794658	85	0.500154
6	114208076	12	33801609	85	0.500154
6	114208076	12	33804102	85	0.500154
6	114208076	12	33813529	85	0.500154
6	114208076	12	33818559	85	0.500154
6	114208076	12	33824418	85	0.332679
6	114208076	12	33824538	85	0.332679
6	114208076	12	33825604	85	0.500154
6	114208076	12	33827479	85	0.500154
6	114208076	12	33829666	85	0.565015
6	114208076	12	33832801	85	0.565015
6	114208076	12	33834130	85	0.565015
6	114208076	12	33840668	85	0.441272
6	114208076	12	33843220	85	0.565015
6	114208076	12	33843712	85	0.344345
6	114208076	12	33846596	85	0.565015
6	114208076	12	33847057	85	0.441272
6	114208076	12	33847130	85	0.565015
6	114208076	12	33850573	85	0.441272
6	114208076	12	33850874	85	0.441272
6	114208076	12	33852096	85	0.565015
6	114208076	12	33852286	85	0.441272
6	114208076	12	33852823	85	0.565015
6	114208076	12	33853163	85	0.536646
6	114208076	12	33856055	85	0.565015
6	114208076	12	33858451	85	0.59501
6	114208076	12	33858735	85	0.565015
6	114208076	12	33861288	85	0.565015
6	114208076	12	33863275	85	0.565015
6	114208076	12	33873785	85	0.565015
6	114208076	12	33879597	85	0.565015
6	114208076	12	33881662	85	0.565015
6	114208076	12	33882027	85	0.565015
6	114208076	12	33889002	85	0.536646
6	114208076	12	33894217	85	0.565015
6	114208076	12	33894304	85	0.565015
6	114208076	12	33896581	85	0.565015
6	114208076	12	33896709	85	0.59501
6	114208076	12	33898408	85	0.565015
6	114208076	12	33902738	85	0.59501
6	114208076	12	33903339	85	0.59501
6	114208076	12	33903555	85	0.59501
6	114208076	12	33904556	85	0.660619
6	114208076	12	33905105	85	0.363413
6	114208076	12	33906260	85	0.59501
6	114208076	12	33907324	85	0.59501
6	114208076	12	33910914	85	0.607983
6	114208076	12	33911155	85	0.660619
6	114208076	12	33911383	85	0.331185
6	114208076	12	33911777	85	0.536646
6	114208076	12	33912172	85	0.353864
6	114208076	12	33912295	85	0.660619
6	114208076	12	33913209	85	0.660619
6	114208076	12	33914173	85	0.660619
6	114208076	12	33914444	85	0.331185
6	114208076	12	33914932	85	0.660619
6	114208076	12	33915005	85	0.660619
6	114208076	12	33916236	85	0.331185
6	114208076	12	33916328	85	0.607983
6	114208076	12	33918030	85	0.607983
6	114208076	12	33918229	85	0.59501
6	114208076	12	33918596	85	0.342375
6	114208076	12	33918618	85	0.59501
6	114208076	12	33918696	85	0.331185
6	114208076	12	33919816	85	0.660619
6	114208076	12	33920044	85	0.59501
6	114208076	12	33922371	85	0.59501
6	114208076	12	33922772	85	0.660619
6	114208076	12	33923178	85	0.660619
6	114208076	12	33923895	85	0.660619
6	114208076	12	33923977	85	0.607983
6	114208076	12	33924595	85	0.660619
6	114208076	12	33926919	85	0.331185
6	114208076	12	33927050	85	0.607983
6	114208076	12	33927434	85	0.607983
6	114208076	12	33927669	85	0.660619
6	114208076	12	33928310	85	0.331185
6	114208076	12	33928977	85	0.607983
6	114208076	12	33929402	85	0.660619
6	114208076	12	33929459	85	0.342375
6	114208076	12	33930547	85	0.607983
6	114208076	12	33931702	85	0.607983
6	114208076	12	33931826	85	0.59501
6	114208076	12	33932471	85	0.353864
6	114208076	12	33933012	85	0.353864
6	114208076	12	33933195	85	0.660619
6	114208076	12	33935134	85	0.353864
6	114208076	12	33935564	85	0.59501
6	114208076	12	33935565	85	0.353864
6	114208076	12	33935601	85	0.660619
6	114208076	12	33936827	85	0.59501
6	114208076	12	33937136	85	0.353864
6	114208076	12	33938176	85	0.353864
6	114208076	12	33940591	85	0.660619
6	114208076	12	33940679	85	0.660619
6	114208076	12	33941418	85	0.352816
6	114208076	12	33943089	85	0.59501
6	114208076	12	33943603	85	0.660619
6	114208076	12	33945489	85	0.559867
6	114208076	12	33946543	85	0.59501
6	114208076	12	33947614	85	0.607983
6	114208076	12	33947623	85	0.528757
6	114208076	12	33951035	85	0.59501
6	114208076	12	33951121	85	0.331185
6	114208076	12	33951369	85	0.331185
6	114208076	12	33952177	85	0.660619
6	114208076	12	33952881	85	0.607983
6	114208076	12	33953577	85	0.370061
6	114208076	12	33955891	85	0.331185
6	114208076	12	33956343	85	0.660619
6	114208076	12	33956486	85	0.623032
6	114208076	12	33956536	85	0.59501
6	114208076	12	33956880	85	0.59501
6	114208076	12	33957191	85	0.527647
6	114208076	12	33957476	85	0.303798
6	114208076	12	33958931	85	0.303798
6	114208076	12	33959381	85	0.59501
6	114208076	12	33959400	85	0.623032
6	114208076	12	33959406	85	0.59501
6	114208076	12	33960650	85	0.623032
6	114208076	12	33960803	85	0.571123
6	114208076	12	33960823	85	0.59501
6	114208076	12	33961022	85	0.571123
6	114208076	12	33961602	85	0.59501
6	114208076	12	33962940	85	0.303798
6	114208076	12	33963316	85	0.59501
6	114208076	12	33963551	85	0.59501
6	114208076	12	33964163	85	0.571123
6	114208076	12	33964461	85	0.59501
6	114208076	12	33967370	85	0.59501
6	114208076	12	33968444	85	0.331185
6	114208076	12	33970025	85	0.660619
6	114208076	12	33970381	85	0.331185
6	114208076	12	33970946	85	0.571123
6	114208076	12	33972442	85	0.660619
6	114208076	12	33973123	85	0.571123
6	114208076	12	33974122	85	0.523782
6	114208076	12	33974663	85	0.623032
6	114208076	12	33974669	85	0.571123
6	114208076	12	33975007	85	0.623032
6	114208076	12	33975029	85	0.523782
6	114208076	12	33975187	85	0.59501
6	114208076	12	33975209	85	0.523782
6	114208076	12	33976902	85	0.623032
6	114208076	12	33979719	85	0.59501
6	114208076	12	33981381	85	0.59501
6	114208076	12	33982012	85	0.59501
6	114208076	12	33983132	85	0.607983
6	114208076	12	33983187	85	0.309657
6	114208076	12	33983408	85	0.607983
6	114208076	12	33985402	85	0.59501
6	114208076	12	33985987	85	0.607983
6	114208076	12	33986181	85	0.309657
6	114208076	12	33986678	85	0.59501
6	114208076	12	33987714	85	0.559867
6	114208076	12	33987859	85	0.607983
6	114208076	12	33989103	85	0.59501
6	114208076	12	33989289	85	0.607983
6	114208076	12	33990064	85	0.59501
6	114208076	12	33992373	85	0.59501
6	114208076	12	33992908	85	0.59501
6	114208076	12	33993512	85	0.523782
6	114208076	12	34001736	85	0.59501
6	114208076	12	34006500	85	0.561601
6	114208076	12	34011286	85	0.59501
6	114208076	12	34011863	85	0.59501
6	114208076	12	34014878	85	0.59501
6	114208076	12	34018451	85	0.59501
6	114208076	12	34021783	85	0.59501
6	114208076	12	34025513	85	0.59501
6	114208076	12	34026941	85	0.59501
6	114208076	12	34031850	85	0.59501
6	114208076	12	34034394	85	0.59501
6	114208076	12	34035771	85	0.321291
6	114208076	12	34037082	85	0.59501
6	114208076	12	34039285	85	0.59501
6	114208076	12	34040753	85	0.321291
6	114208076	12	34042257	85	0.321291
6	114208076	12	34048117	85	0.321291
6	114208076	12	34056010	85	0.59501
6	114208076	12	34056931	85	0.321291
6	114208076	12	34064508	85	0.59501
6	114208076	12	34068207	85	0.59501
6	114208076	12	34068373	85	0.59501
6	114208076	12	34069348	85	0.59501
6	114208076	12	34074726	85	0.59501
6	114208076	12	34077628	85	0.59501
6	114208076	12	34078640	85	0.59501
6	114208076	12	34079603	85	0.59501
6	114208076	12	34082454	85	0.59501
6	114208076	12	34082686	85	0.59501
6	114208076	12	34090130	85	0.59501
6	114208076	12	34091719	85	0.59501
6	114208076	12	34118588	85	0.594813
6	114208076	12	34119595	85	0.59501
6	114208076	12	34119948	85	0.59501
6	114208076	12	34124138	85	0.59501
6	114208076	12	34131817	85	0.59501
6	114208076	12	34140080	85	0.316868
6	114208076	12	34154076	85	0.36722
6	114208076	12	34154104	85	0.36722
6	114208076	12	34159581	85	0.59501
6	114208076	12	34165144	85	0.59501
6	114208076	12	34177484	85	0.36722
6	114208076	12	34177613	85	0.59501
6	114208076	12	34179956	85	0.59501
6	114208076	12	34180836	85	0.36722
6	114208076	12	34180870	85	0.59501
6	114208076	12	34184183	85	0.59501
6	114208076	12	34186182	85	0.36722
6	114208076	12	34188500	85	0.59501
6	114208076	12	34189495	85	0.36722
6	114208076	12	34189594	85	0.36722
6	114208076	12	34191465	85	0.36722
6	114208076	12	34196817	85	0.36722
6	114208076	12	34198429	85	0.36722
6	114208076	12	34200015	85	0.36722
6	114208076	12	34201814	85	0.36722
6	114208076	12	34204230	85	0.36722
6	114208076	12	34207663	85	0.345503
6	114208076	12	34211219	85	0.567234
6	114208076	12	34218072	85	0.565015
6	114208076	12	34219706	85	0.36722
6	114208076	12	34220206	85	0.59501
6	114208076	12	34220302	85	0.36722
6	114208076	12	34220917	85	0.36722
6	114208076	12	34221867	85	0.36722
6	114208076	12	34223241	85	0.603997
6	114208076	12	34223245	85	0.603997
6	114208076	12	34236627	85	0.36722
6	114208076	12	34240892	85	0.36722
6	114208076	12	34249616	85	0.59501
6	114208076	12	34256415	85	0.59501
6	114208076	12	34263251	85	0.59501
6	114208076	12	34269471	85	0.36722
6	114208076	12	34270982	85	0.484289
6	114208076	12	34276117	85	0.59501
6	114208076	12	34276570	85	0.36722
6	114208076	12	34280002	85	0.36722
6	114208076	12	34290140	85	0.59501
6	114208076	12	34290461	85	0.407679
6	114208076	12	34291195	85	0.603997
6	114208076	12	34324720	85	0.55828
6	114208076	12	34331092	85	0.36722
6	114208076	12	34338961	85	0.596278
6	114208076	12	34340352	85	0.811921
6	114208076	12	34340365	85	0.811921
6	114208076	12	34340640	85	0.625837
6	114208076	12	34340659	85	0.811921
6	114208076	12	34340678	85	0.625837
6	114208076	12	34341238	85	0.453001
6	114208076	12	34343355	85	0.811921
6	114208076	12	34344185	85	0.811921
6	114208076	12	34344843	85	0.811921
6	114208076	12	34345267	85	0.811921
6	114208076	12	34345468	85	0.625837
6	114208076	12	34345826	85	0.811921
6	114208076	12	34346809	85	0.625837
6	114208076	12	34348021	85	0.625837
6	114208076	12	34349124	85	0.811921
6	114208076	12	34349284	85	0.604394
6	114208076	12	34349354	85	0.811921
6	114208076	12	34350145	85	0.811921
6	114208076	12	34351254	85	0.811921
6	114208076	12	34352679	85	0.354095
6	114208076	12	34353305	85	0.811921
6	114208076	12	34353320	85	0.811921
6	114208076	12	34353613	85	0.453001
6	114208076	12	34353663	85	0.811921
6	114208076	12	34355426	85	0.453001
6	114208076	12	34355706	85	0.811921
6	114208076	12	34355953	85	0.811921
6	114208076	12	34355954	85	0.811921
6	114208076	12	34361470	85	0.766964
6	114208076	12	34362107	85	0.625837
6	114208076	12	34362120	85	0.625837
6	114208076	12	34362810	85	0.625837
6	114208076	12	34362919	85	0.671308
6	114208076	12	34363929	85	0.811921
6	114208076	12	34364491	85	0.625837
6	114208076	12	34364555	85	0.696574
6	114208076	12	34364592	85	0.625837
6	114208076	12	34364600	85	0.625837
6	114208076	12	34364625	85	0.625837
6	114208076	12	34365096	85	0.811921
6	114208076	12	34365411	85	0.625837
6	114208076	12	34366111	85	0.811921
6	114208076	12	34366112	85	0.625837
6	114208076	12	34366450	85	0.53413
6	114208076	12	34366689	85	0.625837
6	114208076	12	34367344	85	0.665172
6	114208076	12	34367636	85	0.625837
6	114208076	12	34368538	85	0.625837
6	114208076	12	34368776	85	0.625837
6	114208076	12	34369658	85	0.625837
6	114208076	12	34369895	85	0.625837
6	114208076	12	34369916	85	0.811921
6	114208076	12	34370156	85	0.625837
6	114208076	12	34371298	85	0.811921
6	114208076	12	34371486	85	0.625837
6	114208076	12	34371561	85	0.811921
6	114208076	12	34371915	85	0.625837
6	114208076	12	34372568	85	0.665172
6	114208076	12	34372749	85	0.811921
6	114208076	12	34372763	85	0.811921
6	114208076	12	34373010	85	0.604394
6	114208076	12	34373589	85	0.625837
6	114208076	12	34374776	85	0.811921
6	114208076	12	34375319	85	0.625837
6	114208076	12	34375933	85	0.811921
6	114208076	12	34377256	85	0.87767
6	114208076	12	34377705	85	0.625837
6	114208076	12	34377909	85	0.625837
6	114208076	12	34379509	85	0.811921
6	114208076	12	34380763	85	0.625837
6	114208076	12	34382734	85	0.708153
6	114208076	12	34382748	85	0.625837
6	114208076	12	34383552	85	0.811921
6	114208076	12	34384145	85	0.625837
6	114208076	12	34384672	85	0.625837
6	114208076	12	34384946	85	0.625837
6	114208076	12	34386680	85	0.811921
6	114208076	12	34386767	85	0.811921
6	114208076	12	34386831	85	0.811921
6	114208076	12	34386868	85	0.625837
6	114208076	12	34388769	85	0.625837
6	114208076	12	34389042	85	0.625837
6	114208076	12	34389112	85	0.625837
6	114208076	12	34389237	85	0.811921
6	114208076	12	34389595	85	0.811921
6	114208076	12	34390299	85	0.625837
6	114208076	12	34390453	85	0.811921
6	114208076	12	34390704	85	0.811921
6	114208076	12	34391571	85	0.625837
6	114208076	12	34392155	85	0.811921
6	114208076	12	34393624	85	0.625837
6	114208076	12	34394321	85	0.811921
6	114208076	12	34395940	85	0.54383
6	114208076	12	34395941	85	0.54383
6	114208076	12	34395949	85	0.54383
6	114208076	12	34396055	85	0.811921
6	114208076	12	34396532	85	0.625837
6	114208076	12	34396808	85	0.811921
6	114208076	12	34397187	85	0.811921
6	114208076	12	34398099	85	0.625837
6	114208076	12	34398103	85	0.625837
6	114208076	12	34398202	85	0.625837
6	114208076	12	34398384	85	0.811921
6	114208076	12	34399151	85	0.811921
6	114208076	12	34399255	85	0.625837
6	114208076	12	34400089	85	0.625837
6	114208076	12	34401852	85	0.811921
6	114208076	12	34402171	85	0.811921
6	114208076	12	34402631	85	0.53413
6	114208076	12	34403001	85	0.625837
6	114208076	12	34404515	85	0.648125
6	114208076	12	34404827	85	0.648125
6	114208076	12	34405024	85	0.824725
6	114208076	12	34405217	85	0.665172
6	114208076	12	34405371	85	0.811921
6	114208076	12	34405494	85	0.811921
6	114208076	12	34405545	85	0.648125
6	114208076	12	34406316	85	0.648125
6	114208076	12	34407441	85	0.811921
6	114208076	12	34407824	85	0.648125
6	114208076	12	34408362	85	0.648125
6	114208076	12	34409111	85	0.4412
6	114208076	12	34409617	85	0.648125
6	114208076	12	34410437	85	0.648125
6	114208076	12	34410568	85	0.648125
6	114208076	12	34411261	85	0.648125
6	114208076	12	34411339	85	0.811921
6	114208076	12	34411409	85	0.648125
6	114208076	12	34411713	85	0.811921
6	114208076	12	34412484	85	0.811921
6	114208076	12	34412860	85	0.625837
6	114208076	12	34412960	85	0.625837
6	114208076	12	34412977	85	0.625837
6	114208076	12	34413064	85	0.625837
6	114208076	12	34414038	85	0.671308
6	114208076	12	34414648	85	0.671308
6	114208076	12	34414829	85	0.87767
6	114208076	12	34415430	85	0.87767
6	114208076	12	34415616	85	0.671308
6	114208076	12	34415800	85	0.87767
6	114208076	12	34415909	85	0.671308
6	114208076	12	34416056	85	0.671308
6	114208076	12	34416532	85	0.671308
6	114208076	12	34416612	85	0.87767
6	114208076	12	34417389	85	0.87767
6	114208076	12	34417567	85	0.87767
6	114208076	12	34419452	85	0.671308
6	114208076	12	34420456	85	0.87767
6	114208076	12	34422430	85	0.87767
6	114208076	12	34422740	85	0.671308
6	114208076	12	34422826	85	0.87767
6	114208076	12	34422853	85	0.87767
6	114208076	12	34423075	85	0.695441
6	114208076	12	34423077	85	0.695441
6	114208076	12	34423439	85	0.655922
6	114208076	12	34423844	85	0.87767
6	114208076	12	34423908	85	0.671308
6	114208076	12	34424043	85	0.87767
6	114208076	12	34424165	85	0.671308
6	114208076	12	34425613	85	0.671308
6	114208076	12	34425639	85	0.87767
6	114208076	12	34426188	85	0.671308
6	114208076	12	34426609	85	0.87767
6	114208076	12	34426982	85	0.671308
6	114208076	12	34427263	85	0.87767
6	114208076	12	34427386	85	0.665172
6	114208076	12	34427670	85	0.671308
6	114208076	12	34428015	85	0.655922
6	114208076	12	34428081	85	0.671308
6	114208076	12	34428103	85	0.671308
6	114208076	12	34428156	85	0.87767
6	114208076	12	34428443	85	0.87767
6	114208076	12	34428648	85	0.671308
6	114208076	12	34428726	85	0.648125
6	114208076	12	34428948	85	0.671308
6	114208076	12	34429166	85	0.87767
6	114208076	12	34430246	85	0.671308
6	114208076	12	34430781	85	0.87767
6	114208076	12	34431255	85	0.671308
6	114208076	12	34431335	85	0.671308
6	114208076	12	34432407	85	0.87767
6	114208076	12	34432699	85	0.671308
6	114208076	12	34432929	85	0.671308
6	114208076	12	34433610	85	0.671308
6	114208076	12	34433639	85	0.665172
6	114208076	12	34434029	85	0.671308
6	114208076	12	34434099	85	0.87767
6	114208076	12	34435008	85	0.87767
6	114208076	12	34435057	85	0.671308
6	114208076	12	34435279	85	0.87767
6	114208076	12	34435358	85	0.655922
6	114208076	12	34436130	85	0.671308
6	114208076	12	34436244	85	0.87767
6	114208076	12	34436830	85	0.707719
6	114208076	12	34437179	85	0.671308
6	114208076	12	34437348	85	0.671308
6	114208076	12	34438174	85	0.671308
6	114208076	12	34438949	85	0.87767
6	114208076	12	34439753	85	0.87767
6	114208076	12	34439925	85	0.671308
6	114208076	12	34440552	85	0.87767
6	114208076	12	34441120	85	0.87767
6	114208076	12	34441476	85	0.671308
6	114208076	12	34441545	85	0.671308
6	114208076	12	34441581	85	0.671308
6	114208076	12	34441979	85	0.675566
6	114208076	12	34441997	85	0.675566
6	114208076	12	34442190	85	0.503391
6	114208076	12	34442212	85	0.671308
6	114208076	12	34442647	85	0.671308
6	114208076	12	34444379	85	0.671308
6	114208076	12	34444682	85	0.87767
6	114208076	12	34444696	85	0.671308
6	114208076	12	34444872	85	0.87767
6	114208076	12	34445252	85	0.896364
6	114208076	12	34446056	85	0.671308
6	114208076	12	34446541	85	0.671308
6	114208076	12	34446602	85	0.671308
6	114208076	12	34446814	85	0.87767
6	114208076	12	34447036	85	0.671308
6	114208076	12	34447091	85	0.671308
6	114208076	12	34447393	85	0.320455
6	114208076	12	34447421	85	0.320455
6	114208076	12	34449045	85	0.87767
6	114208076	12	34449063	85	0.671308
6	114208076	12	34449407	85	0.695441
6	114208076	12	34449474	85	0.87767
6	114208076	12	34449865	85	0.87767
6	114208076	12	34449966	85	0.671308
6	114208076	12	34450062	85	0.671308
6	114208076	12	34450184	85	0.671308
6	114208076	12	34450216	85	0.87767
6	114208076	12	34450325	85	0.87767
6	114208076	12	34450640	85	0.87767
6	114208076	12	34451019	85	0.671308
6	114208076	12	34451031	85	0.671308
6	114208076	12	34451075	85	0.87767
6	114208076	12	34451279	85	0.671308
6	114208076	12	34451485	85	0.87767
6	114208076	12	34452106	85	0.671308
6	114208076	12	34452251	85	0.671308
6	114208076	12	34452365	85	0.671308
6	114208076	12	34452706	85	0.671308
6	114208076	12	34453087	85	0.87767
6	114208076	12	34453127	85	0.671308
6	114208076	12	34453203	85	0.87767
6	114208076	12	34453271	85	0.87767
6	114208076	12	34453610	85	0.87767
6	114208076	12	34454130	85	0.671308
6	114208076	12	34454404	85	0.671308
6	114208076	12	34454506	85	0.671308
6	114208076	12	34455121	85	0.671308
6	114208076	12	34455200	85	0.87767
6	114208076	12	34455361	85	0.87767
6	114208076	12	34455804	85	0.75211
6	114208076	12	34457079	85	0.75211
6	114208076	12	34457495	85	0.811921
6	114208076	12	34457946	85	0.75211
6	114208076	12	34458012	85	0.75211
6	114208076	12	34458523	85	0.75211
6	114208076	12	34458711	85	0.75211
6	114208076	12	34458754	85	0.75211
6	114208076	12	34458774	85	0.75211
6	114208076	12	34458945	85	0.75211
6	114208076	12	34459101	85	0.75211
6	114208076	12	34459717	85	0.75211
6	114208076	12	34459787	85	0.75211
6	114208076	12	34459843	85	0.87767
6	114208076	12	34460838	85	0.87767
6	114208076	12	34461304	85	0.87767
6	114208076	12	34463468	85	0.75211
6	114208076	12	34463884	85	0.75211
6	114208076	12	34464236	85	0.75211
6	114208076	12	34464318	85	0.75211
6	114208076	12	34464349	85	0.75211
6	114208076	12	34464688	85	0.87767
6	114208076	12	34464839	85	0.87767
6	114208076	12	34464859	85	0.75211
6	114208076	12	34465131	85	0.75211
6	114208076	12	34465297	85	0.75211
6	114208076	12	34465440	85	0.87767
6	114208076	12	34466429	85	0.87767
6	114208076	12	34466434	85	0.75211
6	114208076	12	34466465	85	0.75211
6	114208076	12	34466491	85	0.87767
6	114208076	12	34466617	85	0.75211
6	114208076	12	34466670	85	0.75211
6	114208076	12	34466778	85	0.87767
6	114208076	12	34466845	85	0.75211
6	114208076	12	34467136	85	0.724186
6	114208076	12	34468525	85	0.75211
6	114208076	12	34468751	85	0.87767
6	114208076	12	34468757	85	0.87767
6	114208076	12	34469004	85	0.75211
6	114208076	12	34469006	85	0.75211
6	114208076	12	34469053	85	0.75211
6	114208076	12	34469251	85	0.647359
6	114208076	12	34469749	85	0.75211
6	114208076	12	34470055	85	0.75211
6	114208076	12	34470387	85	0.75211
6	114208076	12	34470406	85	0.87767
6	114208076	12	34470935	85	0.87767
6	114208076	12	34471264	85	0.87767
6	114208076	12	34471278	85	0.87767
6	114208076	12	34471367	85	0.75211
6	114208076	12	34471615	85	0.87767
6	114208076	12	34471776	85	0.704861
6	114208076	12	34472144	85	0.87767
6	114208076	12	34475513	85	0.75211
6	114208076	12	34475650	85	0.75211
6	114208076	12	34475679	85	0.75211
6	114208076	12	34476125	85	0.75211
6	114208076	12	34476377	85	0.87767
6	114208076	12	34476936	85	0.75211
6	114208076	12	34477705	85	0.75211
6	114208076	12	34478517	85	0.75211
6	114208076	12	34478535	85	0.75211
6	114208076	12	34478590	85	0.75211
6	114208076	12	34478980	85	0.87767
6	114208076	12	34479857	85	0.87767
6	114208076	12	34479866	85	0.75211
6	114208076	12	34480307	85	0.75211
6	114208076	12	34480318	85	0.75211
6	114208076	12	34480917	85	0.87767
6	114208076	12	34481088	85	0.87767
6	114208076	12	34481671	85	0.75211
6	114208076	12	34481767	85	0.75211
6	114208076	12	34481904	85	0.87767
6	114208076	12	34482071	85	0.87767
6	114208076	12	34483331	85	0.75211
6	114208076	12	34483838	85	0.896364
6	114208076	12	34484097	85	0.75211
6	114208076	12	34484354	85	0.75211
6	114208076	12	34485000	85	0.75211
6	114208076	12	34485076	85	0.75211
6	114208076	12	34485363	85	0.87767
6	114208076	12	34485590	85	0.87767
6	114208076	12	34485967	85	0.87767
6	114208076	12	34486088	85	0.75211
6	114208076	12	34486148	85	0.75211
6	114208076	12	34486721	85	0.87767
6	114208076	12	34486723	85	0.87767
6	114208076	12	34486878	85	0.75211
6	114208076	12	34487247	85	0.87767
6	114208076	12	34488509	85	0.87767
6	114208076	12	34488609	85	0.745893
6	114208076	12	34490097	85	0.87767
6	114208076	12	34490248	85	0.87767
6	114208076	12	34490249	85	0.87767
6	114208076	12	34493292	85	0.87767
6	114208076	12	34493638	85	0.87767
6	114208076	12	34493702	85	0.87767
6	114208076	12	34493762	85	0.696574
6	114208076	12	34494187	85	0.75211
6	114208076	12	34494705	85	0.87767
6	114208076	12	34494780	85	0.75211
6	114208076	12	34495209	85	0.760627
6	114208076	12	34495995	85	0.75211
6	114208076	12	34496268	85	0.75211
6	114208076	12	34496703	85	0.87767
6	114208076	12	34497018	85	0.354289
6	114208076	12	34497464	85	0.87767
6	114208076	12	34498070	85	0.75211
6	114208076	12	34499916	85	0.75211
6	114208076	12	34503344	85	0.75211
6	114208076	12	34503376	85	0.87767
6	114208076	12	34503437	85	0.75211
6	114208076	12	34503710	85	0.75211
6	114208076	12	34504004	85	0.75211
6	114208076	12	34504341	85	0.87767
6	114208076	12	34505543	85	0.75211
6	114208076	12	34505568	85	0.75211
6	114208076	12	34506165	85	0.75211
6	114208076	12	34507017	85	0.75211
6	114208076	12	34507226	85	0.87767
6	114208076	12	34508054	85	0.655922
6	114208076	12	34508565	85	0.87767
6	114208076	12	34508650	85	0.87767
6	114208076	12	34509158	85	0.87767
6	114208076	12	34510078	85	0.75211
6	114208076	12	34510254	85	0.87767
6	114208076	12	34510347	85	0.75211
6	114208076	12	34510360	85	0.75211
6	114208076	12	34510521	85	0.843999
6	114208076	12	34511248	85	0.87767
6	114208076	12	34511327	85	0.724186
6	114208076	12	34511527	85	0.87767
6	114208076	12	34512075	85	0.849691
6	114208076	12	34512217	85	0.704861
6	114208076	12	34512373	85	0.87767
6	114208076	12	34513161	85	0.781325
6	114208076	12	34513466	85	0.87767
6	114208076	12	34513489	85	0.87767
6	114208076	12	34513630	85	0.75211
6	114208076	12	34513894	85	0.75211
6	114208076	12	34513928	85	0.75211
6	114208076	12	34513934	85	0.75211
6	114208076	12	34514183	85	0.75211
6	114208076	12	34514192	85	0.75211
6	114208076	12	34514438	85	0.87767
6	114208076	12	34515554	85	0.87767
6	114208076	12	34515646	85	0.87767
6	114208076	12	34515775	85	0.798788
6	114208076	12	34516708	85	0.704861
6	114208076	12	34516858	85	0.87767
6	114208076	12	34517680	85	0.75211
6	114208076	12	34518900	85	0.87767
6	114208076	12	34518986	85	0.87767
6	114208076	12	34519046	85	0.87767
6	114208076	12	34519055	85	0.87767
6	114208076	12	34520545	85	0.87767
6	114208076	12	34520719	85	0.75211
6	114208076	12	34520749	85	0.75211
6	114208076	12	34521034	85	0.87767
6	114208076	12	34521202	85	0.87767
6	114208076	12	34521227	85	0.87767
6	114208076	12	34521776	85	0.87767
6	114208076	12	34521806	85	0.75211
6	114208076	12	34521868	85	0.87767
6	114208076	12	34522072	85	0.75211
6	114208076	12	34522510	85	0.696574
6	114208076	12	34522954	85	0.75211
6	114208076	12	34523110	85	0.87767
6	114208076	12	34524037	85	0.87767
6	114208076	12	34524948	85	0.87767
6	114208076	12	34525407	85	0.75211
6	114208076	12	34525605	85	0.75211
6	114208076	12	34526081	85	0.87767
6	114208076	12	34526366	85	0.671308
6	114208076	12	34526368	85	0.87767
6	114208076	12	34526497	85	0.87767
6	114208076	12	34526506	85	0.87767
6	114208076	12	34526704	85	0.87767
6	114208076	12	34526855	85	0.696574
6	114208076	12	34527171	85	0.87767
6	114208076	12	34527724	85	0.87767
6	114208076	12	34527824	85	0.87767
6	114208076	12	34528086	85	0.704861
6	114208076	12	34528210	85	0.75211
6	114208076	12	34528459	85	0.87767
6	114208076	12	34528896	85	0.87767
6	114208076	12	34529376	85	0.75211
6	114208076	12	34529408	85	0.75211
6	114208076	12	34529575	85	0.75211
6	114208076	12	34529982	85	0.75211
6	114208076	12	34530191	85	0.87767
6	114208076	12	34530347	85	0.75211
6	114208076	12	34530716	85	0.87767
6	114208076	12	34530939	85	0.87767
6	114208076	12	34530940	85	0.87767
6	114208076	12	34531429	85	0.87767
6	114208076	12	34532341	85	0.87767
6	114208076	12	34532576	85	0.87767
6	114208076	12	34532916	85	0.75211
6	114208076	12	34534332	85	0.75211
6	114208076	12	34534360	85	0.87767
6	114208076	12	34534407	85	0.87767
6	114208076	12	34534554	85	0.87767
6	114208076	12	34534666	85	0.652625
6	114208076	12	34534760	85	0.87767
6	114208076	12	34534958	85	0.87767
6	114208076	12	34535141	85	0.87767
6	114208076	12	34535179	85	0.87767
6	114208076	12	34535446	85	0.87767
6	114208076	12	34535531	85	0.87767
6	114208076	12	34536131	85	0.696574
6	114208076	12	34536234	85	0.87767
6	114208076	12	34536492	85	0.87767
6	114208076	12	34536493	85	0.75211
6	114208076	12	34536667	85	0.75211
6	114208076	12	34536822	85	0.87767
6	114208076	12	34536909	85	0.87767
6	114208076	12	34537120	85	0.87767
6	114208076	12	34537370	85	0.87767
6	114208076	12	34537702	85	0.75211
6	114208076	12	34537979	85	0.75211
6	114208076	12	34537985	85	0.87767
6	114208076	12	34538595	85	0.75211
6	114208076	12	34538764	85	0.87767
6	114208076	12	34538920	85	0.87767
6	114208076	12	34539098	85	0.87767
6	114208076	12	34539442	85	0.87767
6	114208076	12	34539562	85	0.75211
6	114208076	12	34539656	85	0.87767
6	114208076	12	34539988	85	0.87767
6	114208076	12	34540013	85	0.87767
6	114208076	12	34540071	85	0.87767
6	114208076	12	34540634	85	0.87767
6	114208076	12	34540834	85	0.87767
6	114208076	12	34541569	85	0.696574
6	114208076	12	34541883	85	0.87767
6	114208076	12	34542338	85	0.87767
6	114208076	12	34542379	85	0.87767
6	114208076	12	34542715	85	0.87767
6	114208076	12	34542906	85	0.87767
6	114208076	12	34542987	85	0.75211
6	114208076	12	34543202	85	0.87767
6	114208076	12	34543664	85	0.665172
6	114208076	12	34544317	85	0.75211
6	114208076	12	34544679	85	0.87767
6	114208076	12	34544847	85	0.87767
6	114208076	12	34544946	85	0.75211
6	114208076	12	34545025	85	0.87767
6	114208076	12	34545109	85	0.87767
6	114208076	12	34545198	85	0.863884
6	114208076	12	34545620	85	0.87767
6	114208076	12	34545792	85	0.87767
6	114208076	12	34545796	85	0.665172
6	114208076	12	34546024	85	0.87767
6	114208076	12	34546107	85	0.87767
6	114208076	12	34546171	85	0.75211
6	114208076	12	34546427	85	0.87767
6	114208076	12	34546446	85	0.87767
6	114208076	12	34546600	85	0.87767
6	114208076	12	34546639	85	0.87767
6	114208076	12	34546784	85	0.87767
6	114208076	12	34546904	85	0.87767
6	114208076	12	34546973	85	0.87767
6	114208076	12	34547030	85	0.87767
6	114208076	12	34547091	85	0.665172
6	114208076	12	34547194	85	0.75211
6	114208076	12	34547239	85	0.87767
6	114208076	12	34547388	85	0.537664
6	114208076	12	34547587	85	0.87767
6	114208076	12	34547689	85	0.87767
6	114208076	12	34547765	85	0.87767
6	114208076	12	34547879	85	0.87767
6	114208076	12	34548489	85	0.83223
6	114208076	12	34549164	85	0.83223
6	114208076	12	34549263	85	0.83223
6	114208076	12	34549555	85	0.83223
6	114208076	12	34550191	85	0.83223
6	114208076	12	34550294	85	0.83223
6	114208076	12	34550868	85	0.707719
6	114208076	12	34551151	85	0.83223
6	114208076	12	34551401	85	0.83223
6	114208076	12	34551630	85	0.83223
6	114208076	12	34551728	85	0.707719
6	114208076	12	34552041	85	0.83223
6	114208076	12	34552204	85	0.87767
6	114208076	12	34552600	85	0.87767
6	114208076	12	34552899	85	0.75211
6	114208076	12	34553317	85	0.420744
6	114208076	12	34553320	85	0.420744
6	114208076	12	34553330	85	0.589602
6	114208076	12	34553334	85	0.589602
6	114208076	12	34553336	85	0.589602
6	114208076	12	34553344	85	0.641492
6	114208076	12	34553350	85	0.704861
6	114208076	12	34553351	85	0.704861
6	114208076	12	34553415	85	0.87767
6	114208076	12	34554031	85	0.87767
6	114208076	12	34554091	85	0.87767
6	114208076	12	34554128	85	0.87767
6	114208076	12	34554141	85	0.87767
6	114208076	12	34555276	85	0.87767
6	114208076	12	34555332	85	0.87767
6	114208076	12	34555378	85	0.87767
6	114208076	12	34556168	85	0.87767
6	114208076	12	34556287	85	0.87767
6	114208076	12	34556816	85	0.87767
6	114208076	12	34556856	85	0.87767
6	114208076	12	34556860	85	0.75211
6	114208076	12	34557009	85	0.87767
6	114208076	12	34557041	85	0.87767
6	114208076	12	34557100	85	0.87767
6	114208076	12	34557113	85	0.75211
6	114208076	12	34557230	85	0.87767
6	114208076	12	34557392	85	0.87767
6	114208076	12	34557814	85	0.75211
6	114208076	12	34557847	85	0.75211
6	114208076	12	34558091	85	0.87767
6	114208076	12	34558181	85	0.87767
6	114208076	12	34558353	85	0.87767
6	114208076	12	34558440	85	0.87767
6	114208076	12	34559355	85	0.87767
6	114208076	12	34559527	85	0.75211
6	114208076	12	34559540	85	0.87767
6	114208076	12	34559585	85	0.87767
6	114208076	12	34560020	85	0.87767
6	114208076	12	34560116	85	0.87767
6	114208076	12	34560234	85	0.75211
6	114208076	12	34560409	85	0.665172
6	114208076	12	34561079	85	0.87767
6	114208076	12	34561093	85	0.87767
6	114208076	12	34562413	85	0.75211
6	114208076	12	34563601	85	0.87767
6	114208076	12	34563681	85	0.87767
6	114208076	12	34564039	85	0.87767
6	114208076	12	34564044	85	0.87767
6	114208076	12	34564100	85	0.87767
6	114208076	12	34564446	85	0.87767
6	114208076	12	34564736	85	0.87767
6	114208076	12	34564739	85	0.781325
6	114208076	12	34565120	85	0.87767
6	114208076	12	34565605	85	0.87767
6	114208076	12	34566108	85	0.87767
6	114208076	12	34566467	85	0.87767
6	114208076	12	34566498	85	0.87767
6	114208076	12	34566560	85	0.87767
6	114208076	12	34566830	85	0.87767
6	114208076	12	34566831	85	0.87767
6	114208076	12	34567390	85	0.811921
6	114208076	12	34568366	85	0.87767
6	114208076	12	34569078	85	0.75211
6	114208076	12	34569217	85	0.87767
6	114208076	12	34570376	85	0.87767
6	114208076	12	34570707	85	0.87767
6	114208076	12	34572398	85	0.87767
6	114208076	12	34572798	85	0.87767
6	114208076	12	34573235	85	0.87767
6	114208076	12	34573284	85	0.87767
6	114208076	12	34573442	85	0.87767
6	114208076	12	34573674	85	0.87767
6	114208076	12	34573823	85	0.87767
6	114208076	12	34573899	85	0.87767
6	114208076	12	34574033	85	0.87767
6	114208076	12	34575004	85	0.724186
6	114208076	12	34575986	85	0.75211
6	114208076	12	34576015	85	0.87767
6	114208076	12	34576835	85	0.75211
6	114208076	12	34576997	85	0.87767
6	114208076	12	34578311	85	0.87767
6	114208076	12	34578835	85	0.87767
6	114208076	12	34579648	85	0.75211
6	114208076	12	34579674	85	0.87767
6	114208076	12	34580162	85	0.87767
6	114208076	12	34580405	85	0.87767
6	114208076	12	34580496	85	0.87767
6	114208076	12	34580845	85	0.87767
6	114208076	12	34580901	85	0.87767
6	114208076	12	34581003	85	0.720583
6	114208076	12	34581064	85	0.87767
6	114208076	12	34581899	85	0.87767
6	114208076	12	34581970	85	0.87767
6	114208076	12	34582558	85	0.87767
6	114208076	12	34582728	85	0.87767
6	114208076	12	34583725	85	0.87767
6	114208076	12	34583731	85	0.87767
6	114208076	12	34583802	85	0.843999
6	114208076	12	34584002	85	0.87767
6	114208076	12	34584024	85	0.87767
6	114208076	12	34584029	85	0.87767
6	114208076	12	34584126	85	0.653517
6	114208076	12	34585251	85	0.87767
6	114208076	12	34585292	85	0.87767
6	114208076	12	34585435	85	0.87767
6	114208076	12	34585439	85	0.75211
6	114208076	12	34586260	85	0.87767
6	114208076	12	34586526	85	0.87767
6	114208076	12	34586619	85	0.87767
6	114208076	12	34586818	85	0.87767
6	114208076	12	34587352	85	0.87767
6	114208076	12	34587519	85	0.87767
6	114208076	12	34587870	85	0.665172
6	114208076	12	34587991	85	0.87767
6	114208076	12	34588248	85	0.87767
6	114208076	12	34588345	85	0.83223
6	114208076	12	34588367	85	0.83223
6	114208076	12	34588372	85	0.83223
6	114208076	12	34588496	85	0.87767
6	114208076	12	34588566	85	0.83223
6	114208076	12	34588709	85	0.87767
6	114208076	12	34588741	85	0.87767
6	114208076	12	34589231	85	0.87767
6	114208076	12	34589682	85	0.87767
6	114208076	12	34589765	85	0.87767
6	114208076	12	34589946	85	0.87767
6	114208076	12	34590133	85	0.665172
6	114208076	12	34590151	85	0.655922
6	114208076	12	34590291	85	0.87767
6	114208076	12	34590415	85	0.87767
6	114208076	12	34590537	85	0.87767
6	114208076	12	34590568	85	0.87767
6	114208076	12	34590719	85	0.87767
6	114208076	12	34591596	85	0.87767
6	114208076	12	34592792	85	0.87767
6	114208076	12	34592847	85	0.87767
6	114208076	12	34593021	85	0.87767
6	114208076	12	34593101	85	0.87767
6	114208076	12	34593442	85	0.75211
6	114208076	12	34593800	85	0.87767
6	114208076	12	34593805	85	0.75211
6	114208076	12	34594135	85	0.87767
6	114208076	12	34594390	85	0.87767
6	114208076	12	34594633	85	0.87767
6	114208076	12	34594783	85	0.87767
6	114208076	12	34595152	85	0.87767
6	114208076	12	34595166	85	0.75211
6	114208076	12	34595364	85	0.87767
6	114208076	12	34595505	85	0.87767
6	114208076	12	34595547	85	0.87767
6	114208076	12	34595853	85	0.75211
6	114208076	12	34596231	85	0.87767
6	114208076	12	34596572	85	0.87767
6	114208076	12	34596615	85	0.75211
6	114208076	12	34596813	85	0.87767
6	114208076	12	34597015	85	0.87767
6	114208076	12	34597148	85	0.774157
6	114208076	12	34597794	85	0.87767
6	114208076	12	34598861	85	0.87767
6	114208076	12	34599111	85	0.87767
6	114208076	12	34599125	85	0.75211
6	114208076	12	34599133	85	0.87767
6	114208076	12	34599237	85	0.652625
6	114208076	12	34599303	85	0.87767
6	114208076	12	34599689	85	0.87767
6	114208076	12	34599860	85	0.87767
6	114208076	12	34599983	85	0.87767
6	114208076	12	34600195	85	0.75211
6	114208076	12	34600686	85	0.87767
6	114208076	12	34600750	85	0.87767
6	114208076	12	34601117	85	0.87767
6	114208076	12	34601163	85	0.87767
6	114208076	12	34601169	85	0.87767
6	114208076	12	34601565	85	0.87767
6	114208076	12	34602383	85	0.87767
6	114208076	12	34602451	85	0.87767
6	114208076	12	34602787	85	0.87767
6	114208076	12	34602835	85	0.863884
6	114208076	12	34602840	85	0.87767
6	114208076	12	34603102	85	0.87767
6	114208076	12	34603603	85	0.87767
6	114208076	12	34603840	85	0.87767
6	114208076	12	34604204	85	0.87767
6	114208076	12	34605359	85	0.707719
6	114208076	12	34605506	85	0.87767
6	114208076	12	34605518	85	0.87767
6	114208076	12	34605931	85	0.75211
6	114208076	12	34606216	85	0.83223
6	114208076	12	34606252	85	0.83223
6	114208076	12	34606398	85	0.75211
6	114208076	12	34606468	85	0.87767
6	114208076	12	34606968	85	0.87767
6	114208076	12	34607089	85	0.87767
6	114208076	12	34608668	85	0.87767
6	114208076	12	34608748	85	0.87767
6	114208076	12	34608948	85	0.87767
6	114208076	12	34609255	85	0.87767
6	114208076	12	34610747	85	0.87767
6	114208076	12	34610883	85	0.87767
6	114208076	12	34611205	85	0.87767
6	114208076	12	34611270	85	0.87767
6	114208076	12	34611498	85	0.87767
6	114208076	12	34611671	85	0.655922
6	114208076	12	34611941	85	0.87767
6	114208076	12	34611975	85	0.87767
6	114208076	12	34612397	85	0.87767
6	114208076	12	34612445	85	0.87767
6	114208076	12	34612888	85	0.75211
6	114208076	12	34613316	85	0.87767
6	114208076	12	34614049	85	0.87767
6	114208076	12	34614198	85	0.665172
6	114208076	12	34615371	85	0.87767
6	114208076	12	34615739	85	0.75211
6	114208076	12	34615754	85	0.87767
6	114208076	12	34616020	85	0.87767
6	114208076	12	34616786	85	0.843999
6	114208076	12	34617016	85	0.87767
6	114208076	12	34617286	85	0.87767
6	114208076	12	34617627	85	0.535759
6	114208076	12	34617739	85	0.761012
6	114208076	12	34617793	85	0.87767
6	114208076	12	34618180	85	0.695524
6	114208076	12	34618190	85	0.87767
6	114208076	12	34618260	85	0.75211
6	114208076	12	34618265	85	0.75211
6	114208076	12	34618469	85	0.87767
6	114208076	12	34619034	85	0.83223
6	114208076	12	34619092	85	0.665172
6	114208076	12	34619130	85	0.87767
6	114208076	12	34619190	85	0.811921
6	114208076	12	34619310	85	0.87767
6	114208076	12	34619576	85	0.87767
6	114208076	12	34619797	85	0.87767
6	114208076	12	34619942	85	0.665172
6	114208076	12	34620326	85	0.87767
6	114208076	12	34620328	85	0.87767
6	114208076	12	34620330	85	0.87767
6	114208076	12	34620479	85	0.87767
6	114208076	12	34621238	85	0.87767
6	114208076	12	34621246	85	0.87767
6	114208076	12	34621755	85	0.87767
6	114208076	12	34621946	85	0.87767
6	114208076	12	34622635	85	0.87767
6	114208076	12	34622706	85	0.87767
6	114208076	12	34622738	85	0.87767
6	114208076	12	34622762	85	0.87767
6	114208076	12	34623107	85	0.562757
6	114208076	12	34623261	85	0.87767
6	114208076	12	34623789	85	0.87767
6	114208076	12	34623841	85	0.863884
6	114208076	12	34624325	85	0.87767
6	114208076	12	34624883	85	0.75211
6	114208076	12	34624903	85	0.87767
6	114208076	12	34625138	85	0.87767
6	114208076	12	34625636	85	0.87767
6	114208076	12	34625946	85	0.87767
6	114208076	12	34626085	85	0.87767
6	114208076	12	34626223	85	0.87767
6	114208076	12	34626529	85	0.87767
6	114208076	12	34627046	85	0.354289
6	114208076	12	34627087	85	0.75211
6	114208076	12	34628627	85	0.87767
6	114208076	12	34628878	85	0.87767
6	114208076	12	34628991	85	0.87767
6	114208076	12	34629243	85	0.75211
6	114208076	12	34629304	85	0.87767
6	114208076	12	34629416	85	0.87767
6	114208076	12	34629421	85	0.87767
6	114208076	12	34629586	85	0.87767
6	114208076	12	34629748	85	0.87767
6	114208076	12	34629772	85	0.75211
6	114208076	12	34629846	85	0.87767
6	114208076	12	34630827	85	0.87767
6	114208076	12	34631324	85	0.87767
6	114208076	12	34631958	85	0.87767
6	114208076	12	34632089	85	0.87767
6	114208076	12	34632692	85	0.87767
6	114208076	12	34632821	85	0.87767
6	114208076	12	34632958	85	0.87767
6	114208076	12	34633049	85	0.87767
6	114208076	12	34633445	85	0.655922
6	114208076	12	34633491	85	0.697469
6	114208076	12	34633652	85	0.87767
6	114208076	12	34634005	85	0.707719
6	114208076	12	34634195	85	0.75211
6	114208076	12	34635189	85	0.87767
6	114208076	12	34635631	85	0.87767
6	114208076	12	34635661	85	0.87767
6	114208076	12	34635755	85	0.87767
6	114208076	12	34638014	85	0.843999
6	114208076	12	34638063	85	0.87767
6	114208076	12	34639001	85	0.87767
6	114208076	12	34639091	85	0.87767
6	114208076	12	34639248	85	0.87767
6	114208076	12	34639599	85	0.87767
6	114208076	12	34640446	85	0.776661
6	114208076	12	34640502	85	0.863884
6	114208076	12	34640924	85	0.863884
6	114208076	12	34641375	85	0.863884
6	114208076	12	34641511	85	0.863884
6	114208076	12	34642505	85	0.863884
6	114208076	12	34643417	85	0.863884
6	114208076	12	34643835	85	0.863884
6	114208076	12	34643842	85	0.863884
6	114208076	12	34643901	85	0.863884
6	114208076	12	34643903	85	0.863884
6	114208076	12	34644374	85	0.863884
6	114208076	12	34644641	85	0.863884
6	114208076	12	34645061	85	0.863884
6	114208076	12	34645122	85	0.863884
6	114208076	12	34645156	85	0.678094
6	114208076	12	34645272	85	0.863884
6	114208076	12	34645679	85	0.863884
6	114208076	12	34645856	85	0.87767
6	114208076	12	34645960	85	0.863884
6	114208076	12	34646140	85	0.863884
6	114208076	12	34646179	85	0.863884
6	114208076	12	34646265	85	0.863884
6	114208076	12	34646372	85	0.863884
6	114208076	12	34647063	85	0.863884
6	114208076	12	34647169	85	0.863884
6	114208076	12	34647267	85	0.863884
6	114208076	12	34647505	85	0.87767
6	114208076	12	34647507	85	0.678094
6	114208076	12	34647694	85	0.863884
6	114208076	12	34647705	85	0.863884
6	114208076	12	34648277	85	0.863884
6	114208076	12	34648499	85	0.863884
6	114208076	12	34648775	85	0.863884
6	114208076	12	34648874	85	0.863884
6	114208076	12	34648906	85	0.863884
6	114208076	12	34649251	85	0.863884
6	114208076	12	34649268	85	0.863884
6	114208076	12	34649936	85	0.863884
6	114208076	12	34650327	85	0.863884
6	114208076	12	34650535	85	0.863884
6	114208076	12	34651422	85	0.445148
6	114208076	12	34651672	85	0.863884
6	114208076	12	34651769	85	0.863884
6	114208076	12	34652252	85	0.863884
6	114208076	12	34652417	85	0.863884
6	114208076	12	34652999	85	0.656427
6	114208076	12	34653523	85	0.87767
6	114208076	12	34653528	85	0.87767
6	114208076	12	34654032	85	0.87767
6	114208076	12	34655054	85	0.87767
6	114208076	12	34655465	85	0.87767
6	114208076	12	34655715	85	0.87767
6	114208076	12	34655825	85	0.87767
6	114208076	12	34656587	85	0.87767
6	114208076	12	34656893	85	0.87767
6	114208076	12	34657142	85	0.87767
6	114208076	12	34657238	85	0.87767
6	114208076	12	34657344	85	0.87767
6	114208076	12	34657615	85	0.87767
6	114208076	12	34658840	85	0.87767
6	114208076	12	34659436	85	0.87767
6	114208076	12	34659627	85	0.87767
6	114208076	12	34659974	85	0.87767
6	114208076	12	34660244	85	0.87767
6	114208076	12	34660580	85	0.87767
6	114208076	12	34661566	85	0.87767
6	114208076	12	34661665	85	0.843999
6	114208076	12	34661737	85	0.87767
6	114208076	12	34661945	85	0.87767
6	114208076	12	34662363	85	0.87767
6	114208076	12	34662465	85	0.87767
6	114208076	12	34662980	85	0.87767
6	114208076	12	34663179	85	0.665172
6	114208076	12	34663312	85	0.430059
6	114208076	12	34663387	85	0.87767
6	114208076	12	34664632	85	0.87767
6	114208076	12	34665027	85	0.87767
6	114208076	12	34665571	85	0.87767
6	114208076	12	34668608	85	0.319599
6	114208076	12	34669426	85	0.696574
6	114208076	12	34672058	85	0.415509
6	114208076	12	34672340	85	0.87767
6	114208076	12	34672965	85	0.87767
6	114208076	12	34674139	85	0.87767
6	114208076	12	34674596	85	0.87767
6	114208076	12	34674900	85	0.83223
6	114208076	12	34675270	85	0.87767
6	114208076	12	34676058	85	0.87767
6	114208076	12	34676181	85	0.811921
6	114208076	12	34676793	85	0.811921
6	114208076	12	34676910	85	0.87767
6	114208076	12	34677030	85	0.87767
6	114208076	12	34677513	85	0.31733
6	114208076	12	34677562	85	0.87767
6	114208076	12	34677821	85	0.87767
6	114208076	12	34677897	85	0.87767
6	114208076	12	34678751	85	0.87767
6	114208076	12	34679081	85	0.87767
6	114208076	12	34679509	85	0.665172
6	114208076	12	34679516	85	0.87767
6	114208076	12	34679569	85	0.87767
6	114208076	12	34679889	85	0.87767
6	114208076	12	34679897	85	0.87767
6	114208076	12	34679937	85	0.87767
6	114208076	12	34680440	85	0.87767
6	114208076	12	34680980	85	0.87767
6	114208076	12	34681246	85	0.87767
6	114208076	12	34681305	85	0.87767
6	114208076	12	34682542	85	0.87767
6	114208076	12	34682993	85	0.87767
6	114208076	12	34683185	85	0.87767
6	114208076	12	34683261	85	0.87767
6	114208076	12	34683359	85	0.87767
6	114208076	12	34683373	85	0.87767
6	114208076	12	34683805	85	0.87767
6	114208076	12	34683901	85	0.87767
6	114208076	12	34683926	85	0.696574
6	114208076	12	34684121	85	0.87767
6	114208076	12	34684196	85	0.87767
6	114208076	12	34684424	85	0.811921
6	114208076	12	34684756	85	0.87767
6	114208076	12	34685108	85	0.87767
6	114208076	12	34686009	85	0.87767
6	114208076	12	34686635	85	0.87767
6	114208076	12	34686892	85	0.87767
6	114208076	12	34686922	85	0.87767
6	114208076	12	34686979	85	0.87767
6	114208076	12	34687469	85	0.87767
6	114208076	12	34687718	85	0.87767
6	114208076	12	34688081	85	0.87767
6	114208076	12	34688151	85	0.87767
6	114208076	12	34688512	85	0.87767
6	114208076	12	34688683	85	0.87767
6	114208076	12	34688917	85	0.87767
6	114208076	12	34689056	85	0.87767
6	114208076	12	34689508	85	0.87767
6	114208076	12	34689754	85	0.87767
6	114208076	12	34689964	85	0.87767
6	114208076	12	34690066	85	0.87767
6	114208076	12	34690215	85	0.87767
6	114208076	12	34690429	85	0.87767
6	114208076	12	34690702	85	0.87767
6	114208076	12	34690782	85	0.87767
6	114208076	12	34690859	85	0.87767
6	114208076	12	34691114	85	0.87767
6	114208076	12	34692035	85	0.87767
6	114208076	12	34692158	85	0.87767
6	114208076	12	34692711	85	0.87767
6	114208076	12	34693224	85	0.87767
6	114208076	12	34693524	85	0.87767
6	114208076	12	34694133	85	0.87767
6	114208076	12	34694135	85	0.87767
6	114208076	12	34694136	85	0.87767
6	114208076	12	34694137	85	0.87767
6	114208076	12	34694232	85	0.87767
6	114208076	12	34694307	85	0.87767
6	114208076	12	34694646	85	0.87767
6	114208076	12	34694762	85	0.87767
6	114208076	12	34695022	85	0.853977
6	114208076	12	34695762	85	0.665172
6	114208076	12	34695933	85	0.87767
6	114208076	12	34696045	85	0.31216
6	114208076	12	34696511	85	0.87767
6	114208076	12	34696546	85	0.87767
6	114208076	12	34696562	85	0.87767
6	114208076	12	34697665	85	0.87767
6	114208076	12	34698048	85	0.87767
6	114208076	12	34698056	85	0.87767
6	114208076	12	34698098	85	0.87767
6	114208076	12	34698643	85	0.87767
6	114208076	12	34699043	85	0.87767
6	114208076	12	34699159	85	0.87767
6	114208076	12	34700462	85	0.87767
6	114208076	12	34700542	85	0.87767
6	114208076	12	34701018	85	0.87767
6	114208076	12	34701159	85	0.604394
6	114208076	12	34701188	85	0.665172
6	114208076	12	34701432	85	0.87767
6	114208076	12	34702213	85	0.87767
6	114208076	12	34702365	85	0.87767
6	114208076	12	34702606	85	0.811921
6	114208076	12	34703495	85	0.87767
6	114208076	12	34704776	85	0.87767
6	114208076	12	34705343	85	0.87767
6	114208076	12	34705437	85	0.87767
6	114208076	12	34705714	85	0.87767
6	114208076	12	34705796	85	0.87767
6	114208076	12	34706279	85	0.87767
6	114208076	12	34706356	85	0.87767
6	114208076	12	34706552	85	0.696574
6	114208076	12	34706615	85	0.87767
6	114208076	12	34706666	85	0.87767
6	114208076	12	34707513	85	0.87767
6	114208076	12	34707741	85	0.310363
6	114208076	12	34708687	85	0.87767
6	114208076	12	34708907	85	0.87767
6	114208076	12	34709168	85	0.701554
6	114208076	12	34709211	85	0.492039
6	114208076	12	34710151	85	0.87767
6	114208076	12	34710478	85	0.87767
6	114208076	12	34710487	85	0.87767
6	114208076	12	34710516	85	0.87767
6	114208076	12	34710540	85	0.87767
6	114208076	12	34710600	85	0.87767
6	114208076	12	34710876	85	0.87767
6	114208076	12	34711805	85	0.665172
6	114208076	12	34711820	85	0.87767
6	114208076	12	34711860	85	0.87767
6	114208076	12	34711991	85	0.87767
6	114208076	12	34712142	85	0.87767
6	114208076	12	34712485	85	0.87767
6	114208076	12	34712574	85	0.87767
6	114208076	12	34712684	85	0.87767
6	114208076	12	34712698	85	0.87767
6	114208076	12	34712812	85	0.87767
6	114208076	12	34713609	85	0.87767
6	114208076	12	34713707	85	0.87767
6	114208076	12	34713775	85	0.87767
6	114208076	12	34714683	85	0.87767
6	114208076	12	34714695	85	0.87767
6	114208076	12	34715220	85	0.87767
6	114208076	12	34715224	85	0.87767
6	114208076	12	34715340	85	0.87767
6	114208076	12	34715467	85	0.665172
6	114208076	12	34715544	85	0.87767
6	114208076	12	34716179	85	0.87767
6	114208076	12	34716796	85	0.87767
6	114208076	12	34717405	85	0.87767
6	114208076	12	34717435	85	0.87767
6	114208076	12	34717883	85	0.87767
6	114208076	12	34718146	85	0.87767
6	114208076	12	34718173	85	0.87767
6	114208076	12	34718266	85	0.696574
6	114208076	12	34718639	85	0.921412
6	114208076	12	34718735	85	0.87767
6	114208076	12	34718886	85	0.87767
6	114208076	12	34719509	85	0.87767
6	114208076	12	34719602	85	0.87767
6	114208076	12	34720240	85	0.87767
6	114208076	12	34720346	85	0.87767
6	114208076	12	34720687	85	0.87767
6	114208076	12	34722088	85	0.87767
6	114208076	12	34722142	85	0.87767
6	114208076	12	34722674	85	0.87767
6	114208076	12	34722872	85	0.665172
6	114208076	12	34723326	85	0.87767
6	114208076	12	34723363	85	0.87767
6	114208076	12	34723387	85	0.87767
6	114208076	12	34723517	85	0.87767
6	114208076	12	34723662	85	0.87767
6	114208076	12	34723968	85	0.87767
6	114208076	12	34724705	85	0.87767
6	114208076	12	34724894	85	0.87767
6	114208076	12	34725267	85	0.87767
6	114208076	12	34725281	85	0.87767
6	114208076	12	34726165	85	0.87767
6	114208076	12	34726349	85	0.87767
6	114208076	12	34726383	85	0.87767
6	114208076	12	34726480	85	0.87767
6	114208076	12	34727547	85	0.87767
6	114208076	12	34727838	85	0.87767
6	114208076	12	34728106	85	0.863884
6	114208076	12	34728166	85	0.87767
6	114208076	12	34728404	85	0.87767
6	114208076	12	34728430	85	0.87767
6	114208076	12	34728433	85	0.87767
6	114208076	12	34728690	85	0.87767
6	114208076	12	34728691	85	0.87767
6	114208076	12	34728916	85	0.87767
6	114208076	12	34729168	85	0.87767
6	114208076	12	34729452	85	0.87767
6	114208076	12	34729506	85	0.665172
6	114208076	12	34729522	85	0.87767
6	114208076	12	34729595	85	0.87767
6	114208076	12	34729766	85	0.87767
6	114208076	12	34729818	85	0.87767
6	114208076	12	34729900	85	0.87767
6	114208076	12	34730756	85	0.87767
6	114208076	12	34730830	85	0.87767
6	114208076	12	34731338	85	0.87767
6	114208076	12	34731374	85	0.87767
6	114208076	12	34731389	85	0.87767
6	114208076	12	34731391	85	0.87767
6	114208076	12	34731683	85	0.426748
6	114208076	12	34731688	85	0.788328
6	114208076	12	34731829	85	0.87767
6	114208076	12	34731924	85	0.87767
6	114208076	12	34732763	85	0.87767
6	114208076	12	34733170	85	0.87767
6	114208076	12	34733214	85	0.87767
6	114208076	12	34733281	85	0.87767
6	114208076	12	34733483	85	0.87767
6	114208076	12	34733597	85	0.87767
6	114208076	12	34733671	85	0.87767
6	114208076	12	34733819	85	0.87767
6	114208076	12	34733891	85	0.87767
6	114208076	12	34734370	85	0.87767
6	114208076	12	34734421	85	0.746799
6	114208076	12	34735221	85	0.87767
6	114208076	12	34735225	85	0.87767
6	114208076	12	34735261	85	0.87767
6	114208076	12	34735404	85	0.87767
6	114208076	12	34735885	85	0.87767
6	114208076	12	34736001	85	0.87767
6	114208076	12	34736061	85	0.781325
6	114208076	12	34736263	85	0.87767
6	114208076	12	34736268	85	0.87767
6	114208076	12	34736307	85	0.87767
6	114208076	12	34736786	85	0.87767
6	114208076	12	34737069	85	0.87767
6	114208076	12	34737121	85	0.87767
6	114208076	12	34737267	85	0.87767
6	114208076	12	34737955	85	0.87767
6	114208076	12	34738048	85	0.87767
6	114208076	12	34738354	85	0.87767
6	114208076	12	34738737	85	0.759751
6	114208076	12	34738754	85	0.850964
6	114208076	12	34738917	85	0.87767
6	114208076	12	34739040	85	0.588189
6	114208076	12	34739225	85	0.87767
6	114208076	12	34739303	85	0.87767
6	114208076	12	34739683	85	0.87767
6	114208076	12	34739902	85	0.87767
6	114208076	12	34739950	85	0.87767
6	114208076	12	34740449	85	0.87767
6	114208076	12	34740597	85	0.87767
6	114208076	12	34740735	85	0.87767
6	114208076	12	34740784	85	0.87767
6	114208076	12	34741174	85	0.87767
6	114208076	12	34742005	85	0.701554
6	114208076	12	34742514	85	0.87767
6	114208076	12	34742707	85	0.87767
6	114208076	12	34743055	85	0.87767
6	114208076	12	34744722	85	0.87767
6	114208076	12	34744747	85	0.87767
6	114208076	12	34744867	85	0.87767
6	114208076	12	34744949	85	0.87767
6	114208076	12	34745162	85	0.87767
6	114208076	12	34745573	85	0.87767
6	114208076	12	34746348	85	0.87767
6	114208076	12	34747307	85	0.87767
6	114208076	12	34747560	85	1
6	114208076	12	34747668	85	1
6	114208076	12	34747711	85	0.921412
6	114208076	12	34748173	85	0.87767
6	114208076	12	34748413	85	0.87767
6	114208076	12	34748927	85	0.83223
6	114208076	12	34749626	85	0.87767
6	114208076	12	34749894	85	0.87767
6	114208076	12	34749998	85	0.87767
6	114208076	12	34749999	85	0.87767
6	114208076	12	34750133	85	0.87767
6	114208076	12	34750239	85	0.87767
6	114208076	12	34751032	85	0.87767
6	114208076	12	34751194	85	0.87767
6	114208076	12	34751401	85	0.87767
6	114208076	12	34751407	85	0.87767
6	114208076	12	34751500	85	0.87767
6	114208076	12	34751632	85	0.87767
6	114208076	12	34751693	85	0.87767
6	114208076	12	34751777	85	0.87767
6	114208076	12	34752019	85	0.863884
6	114208076	12	34752533	85	0.87767
6	114208076	12	34753480	85	0.87767
6	114208076	12	34753517	85	0.87767
6	114208076	12	34753558	85	0.87767
6	114208076	12	34753736	85	0.87767
6	114208076	12	34754147	85	0.87767
6	114208076	12	34754247	85	0.87767
6	114208076	12	34754387	85	0.87767
6	114208076	12	34754409	85	0.87767
6	114208076	12	34754757	85	0.87767
6	114208076	12	34754832	85	0.87767
6	114208076	12	34754858	85	0.87767
6	114208076	12	34754957	85	0.87767
6	114208076	12	34755219	85	0.87767
6	114208076	12	34755860	85	0.87767
6	114208076	12	34756806	85	0.331353
6	114208076	12	34757403	85	0.87767
6	114208076	12	34757616	85	0.87767
6	114208076	12	34758352	85	0.863884
6	114208076	12	34758388	85	0.87767
6	114208076	12	34758721	85	0.87767
6	114208076	12	34758780	85	0.87767
6	114208076	12	34758843	85	0.626769
6	114208076	12	34758851	85	0.83223
6	114208076	12	34759343	85	0.87767
6	114208076	12	34759677	85	0.87767
6	114208076	12	34759822	85	0.87767
6	114208076	12	34759843	85	0.896364
6	114208076	12	34759906	85	0.87767
6	114208076	12	34759931	85	0.87767
6	114208076	12	34760801	85	0.87767
6	114208076	12	34761150	85	0.87767
6	114208076	12	34761529	85	0.655922
6	114208076	12	34761609	85	0.87767
6	114208076	12	34761639	85	0.352606
6	114208076	12	34761886	85	0.87767
6	114208076	12	34761890	85	0.873332
6	114208076	12	34762063	85	0.87767
6	114208076	12	34762420	85	0.87767
6	114208076	12	34763086	85	0.87767
6	114208076	12	34763316	85	0.87767
6	114208076	12	34763361	85	0.87767
6	114208076	12	34763374	85	0.87767
6	114208076	12	34764236	85	0.843999
6	114208076	12	34764335	85	0.87767
6	114208076	12	34764398	85	0.87767
6	114208076	12	34764405	85	0.87767
6	114208076	12	34764522	85	0.746799
6	114208076	12	34764691	85	0.87767
6	114208076	12	34764990	85	0.87767
6	114208076	12	34765091	85	0.87767
6	114208076	12	34765272	85	0.87767
6	114208076	12	34765383	85	0.87767
6	114208076	12	34765666	85	0.87767
6	114208076	12	34765770	85	0.87767
6	114208076	12	34766345	85	0.87767
6	114208076	12	34766373	85	0.87767
6	114208076	12	34766843	85	0.87767
6	114208076	12	34767644	85	0.87767
6	114208076	12	34767785	85	0.87767
6	114208076	12	34767847	85	0.87767
6	114208076	12	34767912	85	0.343487
6	114208076	12	34767952	85	0.87767
6	114208076	12	34768034	85	0.87767
6	114208076	12	34768184	85	0.87767
6	114208076	12	34768393	85	0.87767
6	114208076	12	34768457	85	0.87767
6	114208076	12	34768651	85	0.87767
6	114208076	12	34768702	85	0.87767
6	114208076	12	34769237	85	0.87767
6	114208076	12	34769261	85	0.87767
6	114208076	12	34769363	85	0.87767
6	114208076	12	34769385	85	0.87767
6	114208076	12	34769699	85	0.87767
6	114208076	12	34769774	85	0.87767
6	114208076	12	34769793	85	0.87767
6	114208076	12	34769795	85	0.87767
6	114208076	12	34770245	85	0.87767
6	114208076	12	34770788	85	0.87767
6	114208076	12	34770987	85	0.873332
6	114208076	12	34771176	85	0.87767
6	114208076	12	34771634	85	0.87767
6	114208076	12	34772667	85	0.87767
6	114208076	12	34773124	85	0.87767
6	114208076	12	34773140	85	0.665172
6	114208076	12	34773221	85	0.323572
6	114208076	12	34773606	85	0.87767
6	114208076	12	34773680	85	0.665172
6	114208076	12	34774087	85	0.87767
6	114208076	12	34774369	85	0.87767
6	114208076	12	34774454	85	0.87767
6	114208076	12	34774890	85	0.87767
6	114208076	12	34775456	85	0.87767
6	114208076	12	34775831	85	0.665172
6	114208076	12	34775885	85	0.819523
6	114208076	12	34776116	85	0.87767
6	114208076	12	34776127	85	0.87767
6	114208076	12	34776647	85	0.87767
6	114208076	12	34776859	85	0.87767
6	114208076	12	34777065	85	0.87767
6	114208076	12	34777084	85	0.87767
6	114208076	12	34777469	85	0.87767
6	114208076	12	34777664	85	0.87767
6	114208076	12	34777818	85	0.665172
6	114208076	12	34777892	85	0.87767
6	114208076	12	34777924	85	0.87767
6	114208076	12	34778244	85	0.87767
6	114208076	12	34778418	85	0.87767
6	114208076	12	34778430	85	0.87767
6	114208076	12	34778808	85	0.87767
6	114208076	12	34779476	85	0.87767
6	114208076	12	34779634	85	0.87767
6	114208076	12	34780658	85	0.87767
6	114208076	12	34780912	85	0.87767
6	114208076	12	34781345	85	0.329168
6	114208076	12	34781608	85	0.87767
6	114208076	12	34782069	85	0.87767
6	114208076	12	34782310	85	0.87767
6	114208076	12	34782370	85	0.87767
6	114208076	12	34782732	85	0.472142
6	114208076	12	34782765	85	0.39623
6	114208076	12	34782854	85	0.87767
6	114208076	12	34782914	85	0.811921
6	114208076	12	34783033	85	0.87767
6	114208076	12	34783758	85	0.87767
6	114208076	12	34784130	85	0.87767
6	114208076	12	34784286	85	0.87767
6	114208076	12	34784501	85	0.87767
6	114208076	12	34784627	85	0.87767
6	114208076	12	34785325	85	0.87767
6	114208076	12	34786515	85	0.87767
6	114208076	12	34786644	85	0.87767
6	114208076	12	34787027	85	0.87767
6	114208076	12	34787078	85	0.87767
6	114208076	12	34787178	85	0.87767
6	114208076	12	34787237	85	0.87767
6	114208076	12	34787241	85	0.87767
6	114208076	12	34787721	85	0.87767
6	114208076	12	34788447	85	0.87767
6	114208076	12	34788509	85	0.87767
6	114208076	12	34788703	85	0.87767
6	114208076	12	34788845	85	0.87767
6	114208076	12	34788998	85	0.87767
6	114208076	12	34789219	85	0.87767
6	114208076	12	34789308	85	0.87767
6	114208076	12	34789338	85	0.87767
6	114208076	12	34789461	85	0.87767
6	114208076	12	34789590	85	0.87767
6	114208076	12	34789701	85	0.87767
6	114208076	12	34789892	85	0.87767
6	114208076	12	34790165	85	0.87767
6	114208076	12	34790252	85	0.87767
6	114208076	12	34790262	85	0.87767
6	114208076	12	34790729	85	0.87767
6	114208076	12	34790881	85	0.87767
6	114208076	12	34790975	85	0.87767
6	114208076	12	34790989	85	0.87767
6	114208076	12	34791054	85	0.87767
6	114208076	12	34791248	85	0.87767
6	114208076	12	34791303	85	0.87767
6	114208076	12	34791409	85	0.87767
6	114208076	12	34791577	85	0.665172
6	114208076	12	34791622	85	0.87767
6	114208076	12	34791737	85	0.87767
6	114208076	12	34791905	85	0.87767
6	114208076	12	34792103	85	0.87767
6	114208076	12	34792979	85	0.87767
6	114208076	12	34793124	85	0.87767
6	114208076	12	34794209	85	0.87767
6	114208076	12	34794703	85	0.87767
6	114208076	12	34794821	85	0.87767
6	114208076	12	34794878	85	0.87767
6	114208076	12	34795026	85	0.87767
6	114208076	12	34795058	85	0.87767
6	114208076	12	34795305	85	0.87767
6	114208076	12	34795866	85	0.87767
6	114208076	12	34796656	85	0.87767
6	114208076	12	34797346	85	0.87767
6	114208076	12	34797904	85	0.87767
6	114208076	12	34799239	85	0.87767
6	114208076	12	34799434	85	0.87767
6	114208076	12	34799583	85	0.87767
6	114208076	12	34799729	85	0.87767
6	114208076	12	34800110	85	0.87767
6	114208076	12	34800251	85	0.87767
6	114208076	12	34800276	85	0.87767
6	114208076	12	34800453	85	0.87767
6	114208076	12	34800738	85	0.87767
6	114208076	12	34800791	85	0.87767
6	114208076	12	34801504	85	0.87767
6	114208076	12	34801927	85	0.87767
6	114208076	12	34801993	85	0.87767
6	114208076	12	34802289	85	0.87767
6	114208076	12	34803090	85	0.87767
6	114208076	12	34803156	85	0.87767
6	114208076	12	34803325	85	0.87767
6	114208076	12	34803556	85	0.87767
6	114208076	12	34804080	85	0.87767
6	114208076	12	34804150	85	0.87767
6	114208076	12	34804518	85	0.87767
6	114208076	12	34804849	85	0.87767
6	114208076	12	34805098	85	0.87767
6	114208076	12	34805224	85	0.87767
6	114208076	12	34806106	85	0.87767
6	114208076	12	34806247	85	0.87767
6	114208076	12	34806366	85	0.87767
6	114208076	12	34806478	85	0.665172
6	114208076	12	34806499	85	0.87767
6	114208076	12	34806982	85	0.87767
6	114208076	12	34807058	85	0.87767
6	114208076	12	34807133	85	0.87767
6	114208076	12	34807165	85	0.87767
6	114208076	12	34807405	85	0.87767
6	114208076	12	34807518	85	0.87767
6	114208076	12	34807707	85	0.87767
6	114208076	12	34807725	85	0.87767
6	114208076	12	34808305	85	0.87767
6	114208076	12	34808409	85	0.87767
6	114208076	12	34808491	85	0.87767
6	114208076	12	34808535	85	0.87767
6	114208076	12	34808593	85	0.87767
6	114208076	12	34808975	85	0.87767
6	114208076	12	34809295	85	0.87767
6	114208076	12	34810335	85	0.87767
6	114208076	12	34810870	85	0.87767
6	114208076	12	34811277	85	0.674807
6	114208076	12	34812558	85	0.87767
6	114208076	12	34813690	85	0.87767
6	114208076	12	34814148	85	0.87767
6	114208076	12	34814762	85	0.87767
6	114208076	12	34814863	85	0.87767
6	114208076	12	34815030	85	0.87767
6	114208076	12	34815479	85	0.87767
6	114208076	12	34815644	85	0.87767
6	114208076	12	34816526	85	0.87767
6	114208076	12	34816587	85	0.87767
6	114208076	12	34817347	85	0.87767
6	114208076	12	34817384	85	0.87767
6	114208076	12	34817422	85	0.87767
6	114208076	12	34817522	85	0.87767
6	114208076	12	34817606	85	0.87767
6	114208076	12	34817775	85	0.87767
6	114208076	12	34818190	85	0.83223
6	114208076	12	34818852	85	0.745893
6	114208076	12	34819660	85	0.87767
6	114208076	12	34819751	85	0.87767
6	114208076	12	34819779	85	0.87767
6	114208076	12	34819915	85	0.87767
6	114208076	12	34820244	85	0.87767
6	114208076	12	34820320	85	0.87767
6	114208076	12	34820478	85	0.87767
6	114208076	12	34820632	85	0.600656
6	114208076	12	34820952	85	0.896364
6	114208076	12	34821391	85	0.87767
6	114208076	12	34821418	85	0.87767
6	114208076	12	34821621	85	0.87767
6	114208076	12	34821650	85	0.87767
6	114208076	12	34821918	85	0.843999
6	114208076	12	34822120	85	0.87767
6	114208076	12	34822674	85	0.87767
6	114208076	12	34822924	85	0.423693
6	114208076	12	34823090	85	0.677482
6	114208076	12	34823156	85	0.87767
6	114208076	12	34823537	85	0.655922
6	114208076	12	34823561	85	0.87767
6	114208076	12	34823660	85	0.87767
6	114208076	12	34823893	85	0.83223
6	114208076	12	34824296	85	0.724186
6	114208076	12	34824338	85	0.87767
6	114208076	12	34824512	85	0.83223
6	114208076	12	34824539	85	0.788328
6	114208076	12	34824558	85	0.788328
6	114208076	12	34824655	85	0.87767
6	114208076	12	34825194	85	0.655922
6	114208076	12	34825322	85	0.87767
6	114208076	12	34825588	85	0.87767
6	114208076	12	34825740	85	0.87767
6	114208076	12	34825789	85	0.87767
6	114208076	12	34825908	85	0.87767
6	114208076	12	34825920	85	0.87767
6	114208076	12	34826166	85	0.87767
6	114208076	12	34826257	85	0.87767
6	114208076	12	34826490	85	0.87767
6	114208076	12	34826515	85	0.87767
6	114208076	12	34826522	85	0.87767
6	114208076	12	34826862	85	0.87767
6	114208076	12	34826888	85	0.87767
6	114208076	12	34827007	85	0.87767
6	114208076	12	34827774	85	0.87767
6	114208076	12	34828055	85	0.87767
6	114208076	12	34828287	85	0.87767
6	114208076	12	34828374	85	0.87767
6	114208076	12	34828386	85	0.87767
6	114208076	12	34829542	85	0.87767
6	114208076	12	34830486	85	0.843999
6	114208076	12	34830973	85	0.87767
6	114208076	12	34831314	85	0.87767
6	114208076	12	34831383	85	0.87767
6	114208076	12	34831465	85	0.87767
6	114208076	12	34831657	85	0.863884
6	114208076	12	34831676	85	0.87767
6	114208076	12	34831758	85	0.896364
6	114208076	12	34831994	85	0.87767
6	114208076	12	34832008	85	0.87767
6	114208076	12	34832540	85	0.87767
6	114208076	12	34832651	85	0.87767
6	114208076	12	34833144	85	0.87767
6	114208076	12	34833361	85	0.87767
6	114208076	12	34834009	85	0.87767
6	114208076	12	34834537	85	0.87767
6	114208076	12	34834854	85	0.87767
6	114208076	12	34834986	85	0.87767
6	114208076	12	34835115	85	0.87767
6	114208076	12	34835412	85	0.87767
6	114208076	12	34835596	85	0.87767
6	114208076	12	34835655	85	0.87767
6	114208076	12	34835893	85	0.87767
6	114208076	12	34835968	85	0.87767
6	114208076	12	34836125	85	0.87767
6	114208076	12	34836242	85	0.87767
6	114208076	12	34836389	85	0.87767
6	114208076	12	34836538	85	0.87767
6	114208076	12	34836601	85	0.87767
6	114208076	12	34837051	85	0.87767
6	114208076	12	34837192	85	0.87767
6	114208076	12	34837338	85	0.87767
6	114208076	12	34838368	85	0.87767
6	114208076	12	34838452	85	0.87767
6	114208076	12	34838469	85	0.677482
6	114208076	12	34838628	85	0.87767
6	114208076	12	34838700	85	0.696574
6	114208076	12	34839298	85	0.460461
6	114208076	12	34839314	85	0.87767
6	114208076	12	34839352	85	0.87767
6	114208076	12	34839362	85	0.87767
6	114208076	12	34839432	85	0.87767
6	114208076	12	34839495	85	0.87767
6	114208076	12	34839505	85	0.87767
6	114208076	12	34839762	85	0.87767
6	114208076	12	34839810	85	0.87767
6	114208076	12	34840501	85	0.87767
6	114208076	12	34840536	85	0.87767
6	114208076	12	34840570	85	0.87767
6	114208076	12	34840636	85	0.87767
6	114208076	12	34840659	85	0.87767
6	114208076	12	34840801	85	0.87767
6	114208076	12	34840843	85	0.87767
6	114208076	12	34840941	85	0.87767
6	114208076	12	34840952	85	0.87767
6	114208076	12	34846189	85	0.87767
6	114208076	12	34846783	85	0.87767
6	114208076	12	34847156	85	0.87767
6	114208076	12	34847174	85	0.87767
6	114208076	12	34847212	85	0.87767
6	114208076	12	34847842	85	0.87767
6	114208076	12	34848418	85	0.87767
6	114208076	12	34848512	85	0.87767
6	114208076	12	34848600	85	0.87767
6	114208076	12	34848605	85	0.87767
6	114208076	12	34848816	85	0.87767
6	114208076	12	34849136	85	0.843999
6	114208076	12	34850001	85	0.87767
6	114208076	12	34850428	85	0.87767
6	114208076	12	34851113	85	0.87767
6	114208076	12	34851130	85	0.87767
6	114208076	12	34851521	85	0.87767
6	114208076	12	34851628	85	0.87767
6	114208076	12	34851763	85	0.459324
6	114208076	12	34851766	85	0.395183
6	114208076	12	34851768	85	0.395183
6	114208076	12	34851772	85	0.395183
6	114208076	12	34852230	85	0.527643
6	114208076	12	34852233	85	0.527643
6	114208076	12	34852240	85	0.527643
6	114208076	12	34852243	85	0.527643
6	114208076	12	34852941	85	0.87767
6	114208076	12	34853468	85	0.87767
6	114208076	12	34853575	85	0.87767
6	114208076	12	34853809	85	0.87767
6	114208076	12	34854245	85	0.87767
6	114208076	12	34854424	85	0.87767
6	114208076	12	34854584	85	0.87767
6	114208076	12	34854785	85	0.87767
6	114208076	12	34855195	85	0.87767
6	114208076	12	37856765	85	0.87767
6	114208076	12	37857655	85	0.87767
6	114208076	12	37858339	85	0.87767
6	114208076	12	37858969	85	0.87767
6	114208076	12	37859702	85	0.648125
6	114208076	12	37859939	85	0.843999
6	114208076	12	37860551	85	0.87767
6	114208076	12	37861981	85	0.87767
6	114208076	12	37862055	85	0.87767
6	114208076	12	37862959	85	0.87767
6	114208076	12	37863041	85	0.87767
6	114208076	12	37864521	85	0.87767
6	114208076	12	37864924	85	0.811921
6	114208076	12	37865353	85	0.87767
6	114208076	12	37865370	85	0.811921
6	114208076	12	37865973	85	0.87767
6	114208076	12	37866239	85	0.87767
6	114208076	12	37866566	85	0.745893
6	114208076	12	37866625	85	0.87767
6	114208076	12	37868413	85	0.87767
6	114208076	12	37869399	85	0.87767
6	114208076	12	37869962	85	0.87767
6	114208076	12	37870419	85	0.87767
6	114208076	12	37870553	85	0.87767
6	114208076	12	37870782	85	0.87767
6	114208076	12	37871223	85	0.87767
6	114208076	12	37871972	85	0.843999
6	114208076	12	37872065	85	0.87767
6	114208076	12	37872559	85	0.87767
6	114208076	12	37872669	85	0.87767
6	114208076	12	37872723	85	0.87767
6	114208076	12	37872970	85	0.811921
6	114208076	12	37873571	85	0.87767
6	114208076	12	37873859	85	0.87767
6	114208076	12	37874231	85	0.87767
6	114208076	12	37874841	85	0.87767
6	114208076	12	37875029	85	0.87767
6	114208076	12	37875185	85	0.87767
6	114208076	12	37875253	85	0.83223
6	114208076	12	37875352	85	0.87767
6	114208076	12	37875399	85	0.87767
6	114208076	12	37875651	85	0.678094
6	114208076	12	37876913	85	0.87767
6	114208076	12	37876941	85	0.87767
6	114208076	12	37877361	85	0.87767
6	114208076	12	37877396	85	0.87767
6	114208076	12	37878247	85	0.87767
6	114208076	12	37878466	85	0.87767
6	114208076	12	37879103	85	0.647359
6	114208076	12	37879479	85	0.87767
6	114208076	12	37881160	85	0.87767
6	114208076	12	37881520	85	0.87767
6	114208076	12	37882054	85	0.63864
6	114208076	12	37882083	85	0.788328
6	114208076	12	37883614	85	0.87767
6	114208076	12	37883787	85	0.87767
6	114208076	12	37884025	85	0.87767
6	114208076	12	37884398	85	0.87767
6	114208076	12	37884522	85	0.87767
6	114208076	12	37884753	85	0.843999
6	114208076	12	37885081	85	0.87767
6	114208076	12	37885936	85	0.87767
6	114208076	12	37886334	85	0.87767
6	114208076	12	37886377	85	0.87767
6	114208076	12	37886472	85	0.87767
6	114208076	12	37886984	85	0.87767
6	114208076	12	37887177	85	0.87767
6	114208076	12	37887402	85	0.87767
6	114208076	12	37888758	85	0.678094
6	114208076	12	37888975	85	0.87767
6	114208076	12	37889025	85	0.656032
6	114208076	12	37889572	85	0.87767
6	114208076	12	37889900	85	0.87767
6	114208076	12	37890655	85	0.678094
6	114208076	12	37890874	85	0.87767
6	114208076	12	37891194	85	0.87767
6	114208076	12	37891448	85	0.87767
6	114208076	12	37891863	85	0.843999
6	114208076	12	37892203	85	0.655922
6	114208076	12	37892506	85	0.87767
6	114208076	12	37893380	85	0.811921
6	114208076	12	37893476	85	0.87767
6	114208076	12	37893646	85	0.87767
6	114208076	12	37896268	85	0.87767
6	114208076	12	37896977	85	0.87767
6	114208076	12	37897026	85	0.87767
6	114208076	12	37897327	85	0.87767
6	114208076	12	37897858	85	0.87767
6	114208076	12	37898543	85	0.811921
6	114208076	12	37898675	85	0.87767
6	114208076	12	37898921	85	0.87767
6	114208076	12	37899320	85	0.87767
6	114208076	12	37899410	85	0.87767
6	114208076	12	37900129	85	0.87767
6	114208076	12	37900821	85	0.87767
6	114208076	12	37901316	85	0.87767
6	114208076	12	37902328	85	0.354621
6	114208076	12	37902632	85	0.87767
6	114208076	12	37902735	85	0.87767
6	114208076	12	37903456	85	0.87767
6	114208076	12	37903888	85	0.87767
6	114208076	12	37904400	85	0.87767
6	114208076	12	37904678	85	0.87767
6	114208076	12	37905476	85	0.87767
6	114208076	12	37905648	85	0.87767
6	114208076	12	37905776	85	0.87767
6	114208076	12	37905810	85	0.87767
6	114208076	12	37906576	85	0.746161
6	114208076	12	37906603	85	0.625837
6	114208076	12	37906912	85	0.811921
6	114208076	12	37907330	85	0.87767
6	114208076	12	37907845	85	0.87767
6	114208076	12	37908250	85	0.87767
6	114208076	12	37908348	85	0.87767
6	114208076	12	37908617	85	0.811921
6	114208076	12	37909235	85	0.87767
6	114208076	12	37909319	85	0.87767
6	114208076	12	37909361	85	0.678094
6	114208076	12	37909756	85	0.87767
6	114208076	12	37909957	85	0.87767
6	114208076	12	37910128	85	0.87767
6	114208076	12	37910467	85	0.863884
6	114208076	12	37910703	85	0.811921
6	114208076	12	37910711	85	0.87767
6	114208076	12	37910753	85	0.87767
6	114208076	12	37910881	85	0.87767
6	114208076	12	37911131	85	0.87767
6	114208076	12	37911498	85	0.87767
6	114208076	12	37911754	85	0.87767
6	114208076	12	37911855	85	0.87767
6	114208076	12	37912301	85	0.87767
6	114208076	12	37912437	85	0.87767
6	114208076	12	37912524	85	0.87767
6	114208076	12	37912536	85	0.87767
6	114208076	12	37912960	85	0.811921
6	114208076	12	37914067	85	0.87767
6	114208076	12	37914645	85	0.87767
6	114208076	12	37914678	85	0.87767
6	114208076	12	37914916	85	0.652625
6	114208076	12	37915219	85	0.87767
6	114208076	12	37915606	85	0.87767
6	114208076	12	37915911	85	0.87767
6	114208076	12	37916158	85	0.87767
6	114208076	12	37916489	85	0.87767
6	114208076	12	37917098	85	0.87767
6	114208076	12	37918098	85	0.665172
6	114208076	12	37918271	85	0.87767
6	114208076	12	37918489	85	0.87767
6	114208076	12	37918570	85	0.87767
6	114208076	12	37918686	85	0.87767
6	114208076	12	37918696	85	0.87767
6	114208076	12	37918806	85	0.87767
6	114208076	12	37919367	85	0.811921
6	114208076	12	37920067	85	0.87767
6	114208076	12	37920386	85	0.87767
6	114208076	12	37920545	85	0.87767
6	114208076	12	37920801	85	0.87767
6	114208076	12	37920897	85	0.87767
6	114208076	12	37921112	85	0.87767
6	114208076	12	37921363	85	0.87767
6	114208076	12	37921557	85	0.87767
6	114208076	12	37922086	85	0.87767
6	114208076	12	37922322	85	0.87767
6	114208076	12	37922698	85	0.843999
6	114208076	12	37923047	85	0.87767
6	114208076	12	37923077	85	0.87767
6	114208076	12	37923370	85	0.87767
6	114208076	12	37923684	85	0.87767
6	114208076	12	37923710	85	0.87767
6	114208076	12	37924069	85	0.87767
6	114208076	12	37924182	85	0.87767
6	114208076	12	37925049	85	0.87767
6	114208076	12	37925206	85	0.87767
6	114208076	12	37926841	85	0.87767
6	114208076	12	37926989	85	0.87767
6	114208076	12	37927111	85	0.87767
6	114208076	12	37927335	85	0.87767
6	114208076	12	37927760	85	0.87767
6	114208076	12	37927795	85	0.87767
6	114208076	12	37929191	85	0.87767
6	114208076	12	37929323	85	0.87767
6	114208076	12	37929647	85	0.87767
6	114208076	12	37929852	85	0.87767
6	114208076	12	37930102	85	0.811921
6	114208076	12	37930357	85	0.87767
6	114208076	12	37931277	85	0.811921
6	114208076	12	37931759	85	0.87767
6	114208076	12	37931859	85	0.87767
6	114208076	12	37932487	85	0.87767
6	114208076	12	37932960	85	0.87767
6	114208076	12	37933241	85	0.811921
6	114208076	12	37933368	85	0.87767
6	114208076	12	37933752	85	0.723621
6	114208076	12	37934882	85	0.87767
6	114208076	12	37935126	85	0.87767
6	114208076	12	37935173	85	0.87767
6	114208076	12	37935330	85	0.87767
6	114208076	12	37935498	85	0.87767
6	114208076	12	37935547	85	0.87767
6	114208076	12	37935662	85	0.87767
6	114208076	12	37935696	85	0.87767
6	114208076	12	37936080	85	0.87767
6	114208076	12	37936122	85	0.87767
6	114208076	12	37936143	85	0.87767
6	114208076	12	37936368	85	0.87767
6	114208076	12	37936743	85	0.83223
6	114208076	12	37937565	85	0.87767
6	114208076	12	37937830	85	0.87767
6	114208076	12	37937943	85	0.87767
6	114208076	12	37938001	85	0.87767
6	114208076	12	37938008	85	0.87767
6	114208076	12	37939725	85	0.87767
6	114208076	12	37939941	85	0.87767
6	114208076	12	37941032	85	0.87767
6	114208076	12	37941053	85	0.811921
6	114208076	12	37941154	85	0.87767
6	114208076	12	37941234	85	0.87767
6	114208076	12	37941348	85	0.87767
6	114208076	12	37941435	85	0.87767
6	114208076	12	37941584	85	0.87767
6	114208076	12	37941610	85	0.87767
6	114208076	12	37942616	85	0.87767
6	114208076	12	37943172	85	0.87767
6	114208076	12	37943227	85	0.87767
6	114208076	12	37943352	85	0.87767
6	114208076	12	37944062	85	0.87767
6	114208076	12	37944429	85	0.87767
6	114208076	12	37945069	85	0.87767
6	114208076	12	37945215	85	0.811921
6	114208076	12	37945516	85	0.811921
6	114208076	12	37945518	85	0.408143
6	114208076	12	37945632	85	0.87767
6	114208076	12	37946252	85	0.87767
6	114208076	12	37946253	85	0.87767
6	114208076	12	37946621	85	0.87767
6	114208076	12	37947085	85	0.87767
6	114208076	12	37947134	85	0.87767
6	114208076	12	37947190	85	0.87767
6	114208076	12	37947721	85	0.87767
6	114208076	12	37947879	85	0.87767
6	114208076	12	37948030	85	0.87767
6	114208076	12	37948060	85	0.87767
6	114208076	12	37948276	85	0.811921
6	114208076	12	37948738	85	0.87767
6	114208076	12	37948978	85	0.87767
6	114208076	12	37949262	85	0.87767
6	114208076	12	37949569	85	0.87767
6	114208076	12	37949801	85	0.87767
6	114208076	12	37949808	85	0.87767
6	114208076	12	37949879	85	0.87767
6	114208076	12	37949968	85	0.87767
6	114208076	12	37950591	85	0.811921
6	114208076	12	37950816	85	0.843999
6	114208076	12	37952347	85	0.87767
6	114208076	12	37952473	85	0.811921
6	114208076	12	37952642	85	0.87767
6	114208076	12	37952891	85	0.87767
6	114208076	12	37953941	85	0.87767
6	114208076	12	37954026	85	0.87767
6	114208076	12	37954406	85	0.87767
6	114208076	12	37955128	85	0.87767
6	114208076	12	37955154	85	0.896364
6	114208076	12	37955414	85	0.87767
6	114208076	12	37955865	85	0.87767
6	114208076	12	37956533	85	0.87767
6	114208076	12	37956785	85	0.87767
6	114208076	12	37957319	85	0.87767
6	114208076	12	37957680	85	0.87767
6	114208076	12	37958612	85	0.87767
6	114208076	12	37958618	85	0.87767
6	114208076	12	37958870	85	0.87767
6	114208076	12	37959149	85	0.87767
6	114208076	12	37959391	85	0.87767
6	114208076	12	37960081	85	0.87767
6	114208076	12	37960123	85	0.87767
6	114208076	12	37960410	85	0.665172
6	114208076	12	37961604	85	0.83223
6	114208076	12	37961649	85	0.87767
6	114208076	12	37961691	85	0.87767
6	114208076	12	37961954	85	0.87767
6	114208076	12	37962343	85	0.87767
6	114208076	12	37962422	85	0.87767
6	114208076	12	37962789	85	0.87767
6	114208076	12	37962976	85	0.87767
6	114208076	12	37963046	85	0.824725
6	114208076	12	37963870	85	0.87767
6	114208076	12	37964334	85	0.87767
6	114208076	12	37964341	85	0.87767
6	114208076	12	37965138	85	0.87767
6	114208076	12	37965142	85	0.87767
6	114208076	12	37965424	85	0.87767
6	114208076	12	37965958	85	0.87767
6	114208076	12	37966119	85	0.83223
6	114208076	12	37966180	85	0.87767
6	114208076	12	37966307	85	0.87767
6	114208076	12	37966432	85	0.811921
6	114208076	12	37967000	85	0.87767
6	114208076	12	37967837	85	0.87767
6	114208076	12	37968986	85	0.87767
6	114208076	12	37969298	85	0.87767
6	114208076	12	37969775	85	0.87767
6	114208076	12	37969858	85	0.402654
6	114208076	12	37970339	85	0.87767
6	114208076	12	37970363	85	0.697469
6	114208076	12	37970451	85	0.87767
6	114208076	12	37971327	85	0.724186
6	114208076	12	37971824	85	0.665172
6	114208076	12	37972029	85	0.640308
6	114208076	12	37972710	85	0.665172
6	114208076	12	37972918	85	0.87767
6	114208076	12	37972920	85	0.87767
6	114208076	12	37973357	85	0.87767
6	114208076	12	37974354	85	0.87767
6	114208076	12	37974433	85	0.87767
6	114208076	12	37974573	85	0.87767
6	114208076	12	37974657	85	0.87767
6	114208076	12	37975557	85	0.87767
6	114208076	12	37976262	85	0.87767
6	114208076	12	37976643	85	0.811921
6	114208076	12	37977531	85	0.87767
6	114208076	12	37977709	85	0.843999
6	114208076	12	37977921	85	0.87767
6	114208076	12	37978071	85	0.774157
6	114208076	12	37978185	85	0.87767
6	114208076	12	37978468	85	0.87767
6	114208076	12	37978985	85	0.87767
6	114208076	12	37978992	85	0.87767
6	114208076	12	37979219	85	0.87767
6	114208076	12	37979272	85	0.87767
6	114208076	12	37980047	85	0.811921
6	114208076	12	37980550	85	0.368814
6	114208076	12	37981049	85	0.87767
6	114208076	12	37981174	85	0.655922
6	114208076	12	37981426	85	0.87767
6	114208076	12	37981647	85	0.87767
6	114208076	12	37982015	85	0.87767
6	114208076	12	37982633	85	0.87767
6	114208076	12	37982909	85	0.87767
6	114208076	12	37983362	85	0.87767
6	114208076	12	37983374	85	0.87767
6	114208076	12	37983389	85	0.87767
6	114208076	12	37984645	85	0.87767
6	114208076	12	37984667	85	0.665172
6	114208076	12	37985013	85	0.87767
6	114208076	12	37986864	85	0.87767
6	114208076	12	37987001	85	0.87767
6	114208076	12	37987428	85	0.811921
6	114208076	12	37988041	85	0.665172
6	114208076	12	37988347	85	0.87767
6	114208076	12	37989970	85	0.87767
6	114208076	12	37990154	85	0.87767
6	114208076	12	37990603	85	0.87767
6	114208076	12	37990767	85	0.811921
6	114208076	12	37990803	85	0.87767
6	114208076	12	37990931	85	0.811921
6	114208076	12	37991035	85	0.87767
6	114208076	12	37991380	85	0.87767
6	114208076	12	37992169	85	0.87767
6	114208076	12	37992641	85	0.87767
6	114208076	12	37993799	85	0.87767
6	114208076	12	37994016	85	0.87767
6	114208076	12	37994114	85	0.87767
6	114208076	12	37994184	85	0.87767
6	114208076	12	37994394	85	0.87767
6	114208076	12	37994399	85	0.87767
6	114208076	12	37994733	85	0.678094
6	114208076	12	37995362	85	0.87767
6	114208076	12	37995364	85	0.811921
6	114208076	12	37995941	85	0.87767
6	114208076	12	37996049	85	0.87767
6	114208076	12	37996398	85	0.811921
6	114208076	12	37996851	85	0.87767
6	114208076	12	37997661	85	0.716352
6	114208076	12	37997725	85	0.948578
6	114208076	12	37997868	85	0.87767
6	114208076	12	37997952	85	0.716352
6	114208076	12	37997976	85	1
6	114208076	12	37998029	85	1
6	114208076	12	37998057	85	1
6	114208076	12	37998083	85	1
6	114208076	12	37998098	85	1
6	114208076	12	37998123	85	1
6	114208076	12	37998160	85	0.921412
6	114208076	12	37998195	85	0.87767
6	114208076	12	37998215	85	0.633621
6	114208076	12	37998217	85	0.633621
6	114208076	12	37998234	85	0.87767
6	114208076	12	37998331	85	0.948578
6	114208076	12	37998377	85	1
6	114208076	12	37998378	85	1
6	114208076	12	37998418	85	0.87767
6	114208076	12	37998668	85	0.87767
6	114208076	12	37998860	85	0.87767
6	114208076	12	37998900	85	0.87767
6	114208076	12	37998914	85	0.87767
6	114208076	12	37999234	85	0.87767
6	114208076	12	37999427	85	0.87767
6	114208076	12	37999820	85	0.87767
6	114208076	12	37999885	85	0.87767
6	114208076	12	38000309	85	0.87767
6	114208076	12	38000312	85	0.87767
6	114208076	12	38000495	85	0.87767
6	114208076	12	38000511	85	0.87767
6	114208076	12	38000621	85	0.87767
6	114208076	12	38000749	85	0.811921
6	114208076	12	38000920	85	0.87767
6	114208076	12	38001115	85	0.87767
6	114208076	12	38001431	85	0.87767
6	114208076	12	38001884	85	0.87767
6	114208076	12	38001924	85	0.87767
6	114208076	12	38001926	85	0.87767
6	114208076	12	38001931	85	0.87767
6	114208076	12	38002364	85	0.87767
6	114208076	12	38002416	85	0.843999
6	114208076	12	38002865	85	0.87767
6	114208076	12	38003368	85	0.87767
6	114208076	12	38003804	85	0.87767
6	114208076	12	38004312	85	0.83223
6	114208076	12	38004559	85	0.87767
6	114208076	12	38004585	85	0.87767
6	114208076	12	38004630	85	0.87767
6	114208076	12	38004785	85	0.87767
6	114208076	12	38006324	85	0.87767
6	114208076	12	38006698	85	0.87767
6	114208076	12	38006769	85	0.87767
6	114208076	12	38006782	85	0.87767
6	114208076	12	38006986	85	0.653699
6	114208076	12	38007275	85	0.87767
6	114208076	12	38007362	85	0.87767
6	114208076	12	38008035	85	0.87767
6	114208076	12	38008225	85	0.87767
6	114208076	12	38008536	85	0.87767
6	114208076	12	38009615	85	0.87767
6	114208076	12	38009821	85	0.87767
6	114208076	12	38009877	85	0.87767
6	114208076	12	38010086	85	0.811921
6	114208076	12	38010089	85	0.811921
6	114208076	12	38010218	85	0.87767
6	114208076	12	38010229	85	0.87767
6	114208076	12	38010504	85	0.87767
6	114208076	12	38010636	85	0.87767
6	114208076	12	38010681	85	0.87767
6	114208076	12	38010712	85	0.87767
6	114208076	12	38010858	85	0.87767
6	114208076	12	38010988	85	0.87767
6	114208076	12	38011149	85	0.704861
6	114208076	12	38011299	85	0.87767
6	114208076	12	38011940	85	0.87767
6	114208076	12	38012517	85	0.87767
6	114208076	12	38012557	85	0.843999
6	114208076	12	38012579	85	0.87767
6	114208076	12	38012798	85	0.87767
6	114208076	12	38012831	85	0.87767
6	114208076	12	38012838	85	0.87767
6	114208076	12	38013057	85	0.87767
6	114208076	12	38013360	85	0.87767
6	114208076	12	38013451	85	0.87767
6	114208076	12	38013821	85	0.87767
6	114208076	12	38014369	85	0.87767
6	114208076	12	38014397	85	0.87767
6	114208076	12	38014550	85	0.87767
6	114208076	12	38014711	85	0.87767
6	114208076	12	38015054	85	0.87767
6	114208076	12	38015112	85	0.87767
6	114208076	12	38015193	85	0.83223
6	114208076	12	38015195	85	0.83223
6	114208076	12	38015761	85	0.87767
6	114208076	12	38015766	85	0.87767
6	114208076	12	38016141	85	0.87767
6	114208076	12	38016380	85	0.87767
6	114208076	12	38016430	85	0.87767
6	114208076	12	38016488	85	0.87767
6	114208076	12	38016494	85	0.87767
6	114208076	12	38016649	85	0.87767
6	114208076	12	38017929	85	0.87767
6	114208076	12	38017960	85	0.87767
6	114208076	12	38018027	85	0.843999
6	114208076	12	38018112	85	0.87767
6	114208076	12	38018343	85	0.87767
6	114208076	12	38018976	85	0.87767
6	114208076	12	38019307	85	0.87767
6	114208076	12	38019638	85	0.87767
6	114208076	12	38019792	85	0.87767
6	114208076	12	38020408	85	0.87767
6	114208076	12	38020808	85	0.87767
6	114208076	12	38021742	85	0.63864
6	114208076	12	38022272	85	0.655922
6	114208076	12	38022778	85	0.87767
6	114208076	12	38023045	85	0.87767
6	114208076	12	38023110	85	0.87767
6	114208076	12	38024070	85	0.665172
6	114208076	12	38024930	85	0.87767
6	114208076	12	38024952	85	0.87767
6	114208076	12	38025427	85	0.87767
6	114208076	12	38025642	85	0.87767
6	114208076	12	38026321	85	0.87767
6	114208076	12	38026523	85	0.87767
6	114208076	12	38026701	85	0.87767
6	114208076	12	38026904	85	0.811921
6	114208076	12	38027179	85	0.87767
6	114208076	12	38027286	85	0.87767
6	114208076	12	38027328	85	0.87767
6	114208076	12	38027718	85	0.87767
6	114208076	12	38027777	85	0.87767
6	114208076	12	38027939	85	0.87767
6	114208076	12	38028185	85	0.87767
6	114208076	12	38029174	85	0.87767
6	114208076	12	38029268	85	0.87767
6	114208076	12	38029273	85	0.87767
6	114208076	12	38029586	85	0.87767
6	114208076	12	38029746	85	0.87767
6	114208076	12	38030439	85	0.87767
6	114208076	12	38030479	85	0.87767
6	114208076	12	38030758	85	0.87767
6	114208076	12	38031269	85	0.87767
6	114208076	12	38031331	85	0.87767
6	114208076	12	38031797	85	1
6	114208076	12	38032011	85	0.555904
6	114208076	12	38032211	85	1
6	114208076	12	38032224	85	1
6	114208076	12	38032277	85	0.759751
6	114208076	12	38032372	85	0.850964
6	114208076	12	38032374	85	0.850964
6	114208076	12	38032378	85	0.850964
6	114208076	12	38032446	85	1
6	114208076	12	38032460	85	1
6	114208076	12	38032524	85	1
6	114208076	12	38032550	85	1
6	114208076	12	38032872	85	0.87767
6	114208076	12	38033246	85	0.759751
6	114208076	12	38033258	85	0.90524
6	114208076	12	38033432	85	0.863884
6	114208076	12	38033435	85	0.83223
6	114208076	12	38033467	85	0.83223
6	114208076	12	38033610	85	0.863884
6	114208076	12	38033692	85	0.863884
6	114208076	12	38034166	85	0.819523
6	114208076	12	38034211	85	0.518785
6	114208076	12	38034215	85	0.518785
6	114208076	12	38034477	85	0.492943
6	114208076	12	38034625	85	0.843999
6	114208076	12	38034830	85	0.87767
6	114208076	12	38034883	85	0.87767
6	114208076	12	38034946	85	0.87767
6	114208076	12	38034965	85	0.843999
6	114208076	12	38035642	85	0.87767
6	114208076	12	38035923	85	0.655922
6	114208076	12	38036090	85	0.87767
6	114208076	12	38036494	85	0.811921
6	114208076	12	38036652	85	0.87767
6	114208076	12	38036745	85	0.83223
6	114208076	12	38037332	85	0.87767
6	114208076	12	38037402	85	0.665172
6	114208076	12	38038016	85	0.87767
6	114208076	12	38038139	85	0.87767
6	114208076	12	38038251	85	0.811921
6	114208076	12	38038334	85	0.87767
6	114208076	12	38038511	85	0.87767
6	114208076	12	38038577	85	0.87767
6	114208076	12	38038918	85	0.87767
6	114208076	12	38039396	85	0.87767
6	114208076	12	38040189	85	0.696574
6	114208076	12	38040439	85	0.87767
6	114208076	12	38040744	85	0.87767
6	114208076	12	38040916	85	0.87767
6	114208076	12	38041058	85	0.655922
6	114208076	12	38041174	85	0.87767
6	114208076	12	38041624	85	0.87767
6	114208076	12	38041690	85	0.781325
6	114208076	12	38041708	85	0.704861
6	114208076	12	38042861	85	0.847197
6	114208076	12	38042915	85	0.847197
6	114208076	12	38043547	85	0.847197
6	114208076	12	38044025	85	0.847197
6	114208076	12	38044124	85	0.847197
6	114208076	12	38044144	85	0.847197
6	114208076	12	38044498	85	0.847197
6	114208076	12	38044572	85	0.847197
6	114208076	12	38045542	85	0.793243
6	114208076	12	38045696	85	0.847197
6	114208076	12	38045781	85	0.847197
6	114208076	12	38046170	85	0.847197
6	114208076	12	38046298	85	0.847197
6	114208076	12	38046462	85	0.847197
6	114208076	12	38046505	85	0.87767
6	114208076	12	38046721	85	0.793243
6	114208076	12	38046818	85	0.847197
6	114208076	12	38046944	85	0.429935
6	114208076	12	38047488	85	0.896364
6	114208076	12	38047789	85	0.87767
6	114208076	12	38047813	85	0.516864
6	114208076	12	38048000	85	0.87767
6	114208076	12	38048250	85	0.87767
6	114208076	12	38048323	85	0.87767
6	114208076	12	38048328	85	0.811921
6	114208076	12	38048413	85	0.87767
6	114208076	12	38048590	85	0.87767
6	114208076	12	38048745	85	0.87767
6	114208076	12	38049208	85	0.647274
6	114208076	12	38049469	85	0.87767
6	114208076	12	38049549	85	0.87767
6	114208076	12	38050559	85	0.87767
6	114208076	12	38050593	85	0.87767
6	114208076	12	38050793	85	0.863884
6	114208076	12	38050811	85	0.863884
6	114208076	12	38050973	85	0.832613
6	114208076	12	38050991	85	0.863884
6	114208076	12	38052026	85	0.863884
6	114208076	12	38052556	85	0.863884
6	114208076	12	38052792	85	0.863884
6	114208076	12	38052795	85	0.653517
6	114208076	12	38052982	85	0.863884
6	114208076	12	38053036	85	0.863884
6	114208076	12	38053353	85	0.863884
6	114208076	12	38053644	85	0.863884
6	114208076	12	38053820	85	0.863884
6	114208076	12	38054332	85	0.802734
6	114208076	12	38054411	85	0.863884
6	114208076	12	38054435	85	0.863884
6	114208076	12	38054695	85	0.863884
6	114208076	12	38054940	85	0.863884
6	114208076	12	38054964	85	0.863884
6	114208076	12	38055231	85	0.802734
6	114208076	12	38055357	85	0.863884
6	114208076	12	38056563	85	0.863884
6	114208076	12	38057197	85	0.583828
6	114208076	12	38058372	85	0.863884
6	114208076	12	38058429	85	0.63864
6	114208076	12	38058972	85	0.863884
6	114208076	12	38059368	85	0.863884
6	114208076	12	38059454	85	0.863884
6	114208076	12	38059455	85	0.802734
6	114208076	12	38059741	85	0.863884
6	114208076	12	38060128	85	0.863884
6	114208076	12	38060192	85	0.695172
6	114208076	12	38060244	85	0.863884
6	114208076	12	38060439	85	0.863884
6	114208076	12	38060505	85	0.802734
6	114208076	12	38060510	85	0.863884
6	114208076	12	38061069	85	0.863884
6	114208076	12	38061088	85	0.863884
6	114208076	12	38061959	85	0.863884
6	114208076	12	38063849	85	0.63864
6	114208076	12	38063860	85	0.863884
6	114208076	12	38064004	85	0.863884
6	114208076	12	38064103	85	0.863884
6	114208076	12	38064144	85	0.863884
6	114208076	12	38065115	85	0.485051
6	114208076	12	38065150	85	0.656427
6	114208076	12	38065154	85	0.656427
6	114208076	12	38065164	85	0.819523
6	114208076	12	38065207	85	0.863884
6	114208076	12	38065638	85	0.802734
6	114208076	12	38065911	85	0.863884
6	114208076	12	38066170	85	0.863884
6	114208076	12	38066291	85	0.863884
6	114208076	12	38066311	85	0.863884
6	114208076	12	38066648	85	0.63864
6	114208076	12	38067692	85	0.744066
6	114208076	12	38069107	85	0.863884
6	114208076	12	38069245	85	0.863884
6	114208076	12	38069264	85	0.863884
6	114208076	12	38069278	85	0.87767
6	114208076	12	38069386	85	0.863884
6	114208076	12	38069415	85	0.863884
6	114208076	12	38069819	85	0.802734
6	114208076	12	38070042	85	0.811921
6	114208076	12	38071240	85	0.863884
6	114208076	12	38071682	85	0.863884
6	114208076	12	38071796	85	0.695524
6	114208076	12	38072127	85	0.863884
6	114208076	12	38072272	85	0.87767
6	114208076	12	38072614	85	0.802734
6	114208076	12	38074034	85	0.863884
6	114208076	12	38074318	85	0.863884
6	114208076	12	38074800	85	0.863884
6	114208076	12	38074821	85	0.863884
6	114208076	12	38075156	85	0.863884
6	114208076	12	38075287	85	0.863884
6	114208076	12	38075374	85	0.863884
6	114208076	12	38075744	85	0.863884
6	114208076	12	38076126	85	0.863884
6	114208076	12	38076251	85	0.863884
6	114208076	12	38076342	85	0.863884
6	114208076	12	38076446	85	0.863884
6	114208076	12	38076463	85	0.695524
6	114208076	12	38076515	85	0.863884
6	114208076	12	38076550	85	0.863884
6	114208076	12	38076746	85	0.863884
6	114208076	12	38076840	85	0.863884
6	114208076	12	38077092	85	0.863884
6	114208076	12	38077181	85	0.863884
6	114208076	12	38077197	85	0.863884
6	114208076	12	38077276	85	0.802734
6	114208076	12	38077481	85	0.863884
6	114208076	12	38078177	85	0.863884
6	114208076	12	38078487	85	0.863884
6	114208076	12	38078826	85	0.863884
6	114208076	12	38078935	85	0.863884
6	114208076	12	38079120	85	0.863884
6	114208076	12	38079215	85	0.863884
6	114208076	12	38079350	85	0.863884
6	114208076	12	38079643	85	0.863884
6	114208076	12	38079690	85	0.863884
6	114208076	12	38079732	85	0.802734
6	114208076	12	38079809	85	0.863884
6	114208076	12	38079933	85	0.863884
6	114208076	12	38080141	85	0.744066
6	114208076	12	38080265	85	0.863884
6	114208076	12	38080419	85	0.863884
6	114208076	12	38080550	85	0.863884
6	114208076	12	38080819	85	0.863884
6	114208076	12	38081086	85	0.863884
6	114208076	12	38081241	85	0.863884
6	114208076	12	38081293	85	0.863884
6	114208076	12	38081456	85	0.863884
6	114208076	12	38081486	85	0.863884
6	114208076	12	38081517	85	0.863884
6	114208076	12	38081964	85	0.863884
6	114208076	12	38082012	85	0.863884
6	114208076	12	38082049	85	0.863884
6	114208076	12	38082292	85	0.863884
6	114208076	12	38082317	85	0.819523
6	114208076	12	38082319	85	0.735231
6	114208076	12	38082449	85	0.553622
6	114208076	12	38082451	85	0.553622
6	114208076	12	38082453	85	0.553622
6	114208076	12	38082516	85	0.863884
6	114208076	12	38082659	85	0.863884
6	114208076	12	38082849	85	0.863884
6	114208076	12	38082875	85	0.863884
6	114208076	12	38083476	85	0.853977
6	114208076	12	38083622	85	0.863884
6	114208076	12	38083811	85	0.863884
6	114208076	12	38083900	85	0.863884
6	114208076	12	38084032	85	0.863884
6	114208076	12	38084218	85	0.863884
6	114208076	12	38084235	85	0.863884
6	114208076	12	38084414	85	0.656427
6	114208076	12	38084785	85	0.863884
6	114208076	12	38085203	85	0.710981
6	114208076	12	38085390	85	0.863884
6	114208076	12	38085543	85	0.513573
6	114208076	12	38085545	85	0.513573
6	114208076	12	38085547	85	0.513573
6	114208076	12	38085549	85	0.513573
6	114208076	12	38085561	85	0.54692
6	114208076	12	38085667	85	0.863884
6	114208076	12	38085885	85	0.863884
6	114208076	12	38086623	85	0.863884
6	114208076	12	38087228	85	0.863884
6	114208076	12	38087375	85	0.863884
6	114208076	12	38088145	85	0.802734
6	114208076	12	38088459	85	0.63864
6	114208076	12	38088618	85	0.863884
6	114208076	12	38088634	85	0.863884
6	114208076	12	38088832	85	0.863884
6	114208076	12	38089349	85	0.774157
6	114208076	12	38089375	85	0.695524
6	114208076	12	38089892	85	0.863884
6	114208076	12	38089922	85	0.656427
6	114208076	12	38090027	85	0.863884
6	114208076	12	38090338	85	0.630896
6	114208076	12	38090514	85	0.863884
6	114208076	12	38090584	85	0.802734
6	114208076	12	38090686	85	0.331193
6	114208076	12	38090833	85	0.863884
6	114208076	12	38090925	85	0.863884
6	114208076	12	38091098	85	0.863884
6	114208076	12	38091316	85	0.863884
6	114208076	12	38091428	85	0.863884
6	114208076	12	38092574	85	0.863884
6	114208076	12	38092645	85	0.863884
6	114208076	12	38092842	85	0.863884
6	114208076	12	38093281	85	0.863884
6	114208076	12	38094715	85	0.863884
6	114208076	12	38094919	85	0.863884
6	114208076	12	38095035	85	0.863884
6	114208076	12	38095540	85	0.863884
6	114208076	12	38095991	85	0.863884
6	114208076	12	38097717	85	0.863884
6	114208076	12	38097854	85	0.863884
6	114208076	12	38097935	85	0.863884
6	114208076	12	38098043	85	0.863884
6	114208076	12	38100049	85	0.863884
6	114208076	12	38100630	85	0.863884
6	114208076	12	38100674	85	0.863884
6	114208076	12	38100764	85	0.863884
6	114208076	12	38100777	85	0.863884
6	114208076	12	38100946	85	0.863884
6	114208076	12	38101428	85	0.863884
6	114208076	12	38101772	85	0.863884
6	114208076	12	38102166	85	0.863884
6	114208076	12	38102388	85	0.63864
6	114208076	12	38103081	85	0.863884
6	114208076	12	38103287	85	0.863884
6	114208076	12	38103559	85	0.863884
6	114208076	12	38103766	85	0.863884
6	114208076	12	38103875	85	0.863884
6	114208076	12	38103973	85	0.863884
6	114208076	12	38104232	85	0.725866
6	114208076	12	38104348	85	0.656427
6	114208076	12	38104530	85	0.863884
6	114208076	12	38104584	85	0.863884
6	114208076	12	38105138	85	0.811921
6	114208076	12	38105218	85	0.863884
6	114208076	12	38105244	85	0.863884
6	114208076	12	38105477	85	0.863884
6	114208076	12	38105607	85	0.863884
6	114208076	12	38106255	85	0.87767
6	114208076	12	38106579	85	0.863884
6	114208076	12	38106633	85	0.304558
6	114208076	12	38106635	85	0.863884
6	114208076	12	38107171	85	0.802734
6	114208076	12	38107724	85	0.863884
6	114208076	12	38107897	85	0.863884
6	114208076	12	38108833	85	0.87767
6	114208076	12	38108890	85	0.695441
6	114208076	12	38109338	85	0.87767
6	114208076	12	38109380	85	0.87767
6	114208076	12	38110213	85	0.87767
6	114208076	12	38110434	85	0.87767
6	114208076	12	38110663	85	0.87767
6	114208076	12	38110709	85	0.87767
6	114208076	12	38111056	85	0.863884
6	114208076	12	38111151	85	0.863884
6	114208076	12	38111426	85	0.87767
6	114208076	12	38111815	85	0.87767
6	114208076	12	38112135	85	0.87767
6	114208076	12	38112143	85	0.87767
6	114208076	12	38112716	85	0.630498
6	114208076	12	38112718	85	0.630498
6	114208076	12	38112811	85	0.87767
6	114208076	12	38113311	85	0.811921
6	114208076	12	38113583	85	0.87767
6	114208076	12	38113649	85	0.87767
6	114208076	12	38113659	85	0.87767
6	114208076	12	38113870	85	0.87767
6	114208076	12	38113878	85	0.87767
6	114208076	12	38114045	85	0.811921
6	114208076	12	38114504	85	0.87767
6	114208076	12	38114606	85	0.87767
6	114208076	12	38114728	85	0.87767
6	114208076	12	38114766	85	0.87767
6	114208076	12	38115003	85	0.87767
6	114208076	12	38115275	85	0.87767
6	114208076	12	38115561	85	0.87767
6	114208076	12	38115591	85	0.781325
6	114208076	12	38116165	85	0.87767
6	114208076	12	38116234	85	0.87767
6	114208076	12	38116271	85	0.811921
6	114208076	12	38116363	85	0.665172
6	114208076	12	38116865	85	0.87767
6	114208076	12	38117786	85	0.87767
6	114208076	12	38117803	85	0.87767
6	114208076	12	38117930	85	0.87767
6	114208076	12	38118792	85	0.87767
6	114208076	12	38118936	85	0.811921
6	114208076	12	38119609	85	0.87767
6	114208076	12	38119755	85	0.87767
6	114208076	12	38119780	85	0.87767
6	114208076	12	38120048	85	0.87767
6	114208076	12	38120257	85	0.87767
6	114208076	12	38120449	85	0.87767
6	114208076	12	38121093	85	0.87767
6	114208076	12	38121132	85	0.87767
6	114208076	12	38122404	85	0.87767
6	114208076	12	38122608	85	0.87767
6	114208076	12	38122839	85	0.87767
6	114208076	12	38123274	85	0.87767
6	114208076	12	38123328	85	0.87767
6	114208076	12	38123395	85	0.695441
6	114208076	12	38123852	85	0.87767
6	114208076	12	38123949	85	0.665172
6	114208076	12	38124113	85	0.87767
6	114208076	12	38125138	85	0.87767
6	114208076	12	38125516	85	0.87767
6	114208076	12	38125650	85	0.87767
6	114208076	12	38126019	85	0.665172
6	114208076	12	38126448	85	0.87767
6	114208076	12	38126944	85	0.87767
6	114208076	12	38127064	85	0.87767
6	114208076	12	38127609	85	0.696574
6	114208076	12	38128418	85	0.87767
6	114208076	12	38129255	85	0.87767
6	114208076	12	38129383	85	0.87767
6	114208076	12	38129394	85	0.655922
6	114208076	12	38129700	85	0.811921
6	114208076	12	38129713	85	0.87767
6	114208076	12	38129838	85	0.87767
6	114208076	12	38130042	85	0.811921
6	114208076	12	38130188	85	0.696574
6	114208076	12	38130793	85	0.87767
6	114208076	12	38130976	85	0.87767
6	114208076	12	38131086	85	0.87767
6	114208076	12	38131342	85	0.87767
6	114208076	12	38132068	85	0.87767
6	114208076	12	38132257	85	0.87767
6	114208076	12	38132339	85	0.87767
6	114208076	12	38133325	85	0.87767
6	114208076	12	38133839	85	0.87767
6	114208076	12	38133841	85	0.811921
6	114208076	12	38134325	85	0.87767
6	114208076	12	38134533	85	0.87767
6	114208076	12	38134554	85	0.695441
6	114208076	12	38134697	85	0.87767
6	114208076	12	38135175	85	0.87767
6	114208076	12	38135300	85	0.87767
6	114208076	12	38135642	85	0.87767
6	114208076	12	38136080	85	0.87767
6	114208076	12	38136918	85	0.87767
6	114208076	12	38137934	85	0.87767
6	114208076	12	38138381	85	0.811921
6	114208076	12	38139188	85	0.87767
6	114208076	12	38139230	85	0.696574
6	114208076	12	38139337	85	0.87767
6	114208076	12	38140155	85	0.87767
6	114208076	12	38140322	85	0.87767
6	114208076	12	38140796	85	0.87767
6	114208076	12	38141328	85	0.87767
6	114208076	12	38141455	85	0.87767
6	114208076	12	38141490	85	0.87767
6	114208076	12	38141719	85	0.87767
6	114208076	12	38142665	85	0.665172
6	114208076	12	38143170	85	0.87767
6	114208076	12	38143225	85	0.665172
6	114208076	12	38143495	85	0.87767
6	114208076	12	38143932	85	0.87767
6	114208076	12	38144700	85	0.665172
6	114208076	12	38144820	85	0.83223
6	114208076	12	38144846	85	0.83223
6	114208076	12	38145107	85	0.83223
6	114208076	12	38145285	85	0.766964
6	114208076	12	38145406	85	0.83223
6	114208076	12	38145512	85	0.83223
6	114208076	12	38146167	85	0.83223
6	114208076	12	38146266	85	0.83223
6	114208076	12	38146339	85	0.766964
6	114208076	12	38147357	85	0.87767
6	114208076	12	38147423	85	0.87767
6	114208076	12	38147790	85	0.863884
6	114208076	12	38147995	85	0.863884
6	114208076	12	38148009	85	0.863884
6	114208076	12	38148072	85	0.863884
6	114208076	12	38148272	85	0.863884
6	114208076	12	38148289	85	0.863884
6	114208076	12	38148591	85	0.863884
6	114208076	12	38149449	85	0.863884
6	114208076	12	38149860	85	0.863884
6	114208076	12	38149914	85	0.863884
6	114208076	12	38150110	85	0.87767
6	114208076	12	38150196	85	0.655922
6	114208076	12	38151021	85	0.87767
6	114208076	12	38151343	85	0.87767
6	114208076	12	38151658	85	0.87767
6	114208076	12	38152036	85	0.87767
6	114208076	12	38152261	85	0.665172
6	114208076	12	38152528	85	0.32761
6	114208076	12	38152860	85	0.87767
6	114208076	12	38152910	85	0.32761
6	114208076	12	38152998	85	0.87767
6	114208076	12	38153480	85	0.87767
6	114208076	12	38153544	85	0.87767
6	114208076	12	38153890	85	0.655922
6	114208076	12	38154171	85	0.87767
6	114208076	12	38154494	85	0.87767
6	114208076	12	38154692	85	0.87767
6	114208076	12	38154872	85	0.87767
6	114208076	12	38154988	85	0.87767
6	114208076	12	38154993	85	0.87767
6	114208076	12	38155038	85	0.87767
6	114208076	12	38155079	85	0.87767
6	114208076	12	38155528	85	0.87767
6	114208076	12	38155785	85	0.87767
6	114208076	12	38156572	85	0.87767
6	114208076	12	38156609	85	0.87767
6	114208076	12	38156888	85	0.87767
6	114208076	12	38157071	85	0.87767
6	114208076	12	38157202	85	0.87767
6	114208076	12	38157316	85	0.87767
6	114208076	12	38157675	85	0.87767
6	114208076	12	38158049	85	0.87767
6	114208076	12	38158085	85	0.802734
6	114208076	12	38158264	85	0.87767
6	114208076	12	38158851	85	0.811921
6	114208076	12	38158994	85	0.87767
6	114208076	12	38159337	85	0.87767
6	114208076	12	38159624	85	0.87767
6	114208076	12	38160467	85	0.87767
6	114208076	12	38160635	85	0.745893
6	114208076	12	38160648	85	0.745893
6	114208076	12	38160680	85	0.745893
6	114208076	12	38160749	85	0.87767
6	114208076	12	38160962	85	0.87767
6	114208076	12	38160965	85	0.87767
6	114208076	12	38161105	85	0.87767
6	114208076	12	38161137	85	0.87767
6	114208076	12	38161149	85	0.87767
6	114208076	12	38161303	85	0.87767
6	114208076	12	38161628	85	0.87767
6	114208076	12	38162183	85	0.87767
6	114208076	12	38162227	85	0.87767
6	114208076	12	38162411	85	0.863884
6	114208076	12	38162674	85	0.87767
6	114208076	12	38162732	85	0.87767
6	114208076	12	38162734	85	0.87767
6	114208076	12	38162866	85	0.87767
6	114208076	12	38163025	85	0.87767
6	114208076	12	38163170	85	0.87767
6	114208076	12	38163230	85	0.87767
6	114208076	12	38163249	85	0.87767
6	114208076	12	38163580	85	0.87767
6	114208076	12	38163902	85	0.87767
6	114208076	12	38164227	85	0.87767
6	114208076	12	38164292	85	0.87767
6	114208076	12	38164839	85	0.87767
6	114208076	12	38165105	85	0.87767
6	114208076	12	38165187	85	0.87767
6	114208076	12	38165191	85	0.87767
6	114208076	12	38165242	85	0.87767
6	114208076	12	38165769	85	0.87767
6	114208076	12	38165891	85	0.87767
6	114208076	12	38166189	85	0.87767
6	114208076	12	38166266	85	0.811921
6	114208076	12	38166421	85	0.811921
6	114208076	12	38166585	85	0.665172
6	114208076	12	38167114	85	0.87767
6	114208076	12	38167150	85	0.87767
6	114208076	12	38167458	85	0.87767
6	114208076	12	38167946	85	0.655922
6	114208076	12	38169287	85	0.87767
6	114208076	12	38169499	85	0.87767
6	114208076	12	38169667	85	0.87767
6	114208076	12	38169699	85	0.87767
6	114208076	12	38169763	85	0.87767
6	114208076	12	38169784	85	0.87767
6	114208076	12	38169880	85	0.811921
6	114208076	12	38169881	85	0.811921
6	114208076	12	38169972	85	0.87767
6	114208076	12	38170909	85	0.87767
6	114208076	12	38171122	85	0.655922
6	114208076	12	38171187	85	0.87767
6	114208076	12	38171484	85	0.87767
6	114208076	12	38171514	85	0.665172
6	114208076	12	38171529	85	0.87767
6	114208076	12	38171773	85	0.87767
6	114208076	12	38172086	85	0.87767
6	114208076	12	38172281	85	0.87767
6	114208076	12	38172595	85	0.87767
6	114208076	12	38172687	85	0.87767
6	114208076	12	38173125	85	0.87767
6	114208076	12	38173130	85	0.87767
6	114208076	12	38173686	85	0.802734
6	114208076	12	38173944	85	0.87767
6	114208076	12	38174017	85	0.87767
6	114208076	12	38174088	85	0.87767
6	114208076	12	38174162	85	0.87767
6	114208076	12	38174262	85	0.87767
6	114208076	12	38174690	85	0.87767
6	114208076	12	38174859	85	0.87767
6	114208076	12	38175018	85	0.87767
6	114208076	12	38175097	85	0.87767
6	114208076	12	38175700	85	0.87767
6	114208076	12	38176051	85	0.811921
6	114208076	12	38176311	85	0.87767
6	114208076	12	38176344	85	0.600656
6	114208076	12	38176694	85	0.811921
6	114208076	12	38177098	85	0.87767
6	114208076	12	38177483	85	0.87767
6	114208076	12	38178781	85	0.695441
6	114208076	12	38178826	85	0.746799
6	114208076	12	38179060	85	0.87767
6	114208076	12	38180348	85	0.87767
6	114208076	12	38180670	85	0.87767
6	114208076	12	38180854	85	0.87767
6	114208076	12	38180895	85	0.87767
6	114208076	12	38181181	85	0.87767
6	114208076	12	38181741	85	0.87767
6	114208076	12	38181964	85	0.87767
6	114208076	12	38182004	85	0.87767
6	114208076	12	38182074	85	0.87767
6	114208076	12	38182634	85	0.665172
6	114208076	12	38182721	85	0.87767
6	114208076	12	38182744	85	0.87767
6	114208076	12	38182845	85	0.87767
6	114208076	12	38182859	85	0.87767
6	114208076	12	38183409	85	0.811921
6	114208076	12	38183415	85	0.87767
6	114208076	12	38183687	85	0.87767
6	114208076	12	38183838	85	0.665172
6	114208076	12	38184561	85	0.87767
6	114208076	12	38184662	85	0.87767
6	114208076	12	38185048	85	0.87767
6	114208076	12	38185128	85	0.87767
6	114208076	12	38185687	85	0.87767
6	114208076	12	38185852	85	0.665172
6	114208076	12	38186105	85	0.896364
6	114208076	12	38186327	85	0.87767
6	114208076	12	38186499	85	0.87767
6	114208076	12	38186530	85	0.83223
6	114208076	12	38186713	85	0.87767
6	114208076	12	38186937	85	0.87767
6	114208076	12	38188003	85	0.87767
6	114208076	12	38189266	85	0.87767
6	114208076	12	38189996	85	0.87767
6	114208076	12	38190141	85	0.87767
6	114208076	12	38190517	85	0.87767
6	114208076	12	38190518	85	0.87767
6	114208076	12	38190878	85	0.719313
6	114208076	12	38191157	85	0.87767
6	114208076	12	38191500	85	0.87767
6	114208076	12	38191512	85	0.87767
6	114208076	12	38191725	85	0.87767
6	114208076	12	38191883	85	0.87767
6	114208076	12	38192497	85	0.87767
6	114208076	12	38192754	85	0.87767
6	114208076	12	38192809	85	0.87767
6	114208076	12	38192889	85	0.87767
6	114208076	12	38193177	85	0.87767
6	114208076	12	38193378	85	0.87767
6	114208076	12	38193592	85	0.87767
6	114208076	12	38194209	85	0.87767
6	114208076	12	38194224	85	0.87767
6	114208076	12	38194779	85	0.811921
6	114208076	12	38195212	85	0.87767
6	114208076	12	38195234	85	0.87767
6	114208076	12	38195453	85	0.87767
6	114208076	12	38195803	85	0.87767
6	114208076	12	38196002	85	0.87767
6	114208076	12	38196225	85	0.87767
6	114208076	12	38196435	85	0.87767
6	114208076	12	38196594	85	0.87767
6	114208076	12	38196615	85	0.87767
6	114208076	12	38197057	85	0.811921
6	114208076	12	38197111	85	0.87767
6	114208076	12	38197912	85	0.87767
6	114208076	12	38199685	85	0.863884
6	114208076	12	38199735	85	0.863884
6	114208076	12	38199890	85	0.87767
6	114208076	12	38200141	85	0.87767
6	114208076	12	38200263	85	0.695524
6	114208076	12	38200581	85	0.87767
6	114208076	12	38200623	85	0.87767
6	114208076	12	38201373	85	0.87767
6	114208076	12	38201706	85	0.87767
6	114208076	12	38201722	85	0.87767
6	114208076	12	38201930	85	0.87767
6	114208076	12	38201964	85	0.87767
6	114208076	12	38202563	85	0.87767
6	114208076	12	38202799	85	0.87767
6	114208076	12	38202856	85	0.320283
6	114208076	12	38203012	85	0.87767
6	114208076	12	38203354	85	0.87767
6	114208076	12	38204306	85	0.655922
6	114208076	12	38204311	85	0.87767
6	114208076	12	38204399	85	0.843999
6	114208076	12	38205011	85	0.87767
6	114208076	12	38205106	85	0.87767
6	114208076	12	38205107	85	0.87767
6	114208076	12	38205214	85	0.87767
6	114208076	12	38205713	85	0.811921
6	114208076	12	38205821	85	0.87767
6	114208076	12	38205865	85	0.87767
6	114208076	12	38206064	85	0.665172
6	114208076	12	38206133	85	0.811921
6	114208076	12	38206287	85	0.87767
6	114208076	12	38206891	85	0.87767
6	114208076	12	38207306	85	0.87767
6	114208076	12	38207516	85	0.774157
6	114208076	12	38208087	85	0.87767
6	114208076	12	38208525	85	0.605893
6	114208076	12	38208547	85	0.562474
6	114208076	12	38208565	85	0.685222
6	114208076	12	38209405	85	0.680707
6	114208076	12	38209413	85	0.680707
6	114208076	12	38209484	85	0.680707
6	114208076	12	38210529	85	0.87767
6	114208076	12	38210595	85	0.87767
6	114208076	12	38210752	85	0.87767
6	114208076	12	38211420	85	0.87767
6	114208076	12	38211877	85	0.87767
6	114208076	12	38212300	85	0.87767
6	114208076	12	38212301	85	0.87767
6	114208076	12	38213251	85	0.87767
6	114208076	12	38213876	85	0.87767
6	114208076	12	38213957	85	0.811921
6	114208076	12	38214035	85	0.811921
6	114208076	12	38214611	85	0.574349
6	114208076	12	38214906	85	0.87767
6	114208076	12	38216101	85	0.87767
6	114208076	12	38216123	85	0.87767
6	114208076	12	38216452	85	0.87767
6	114208076	12	38216984	85	0.87767
6	114208076	12	38217138	85	0.87767
6	114208076	12	38217223	85	0.788328
6	114208076	12	38217224	85	0.788328
6	114208076	12	38217264	85	0.87767
6	114208076	12	38217396	85	0.87767
6	114208076	12	38217479	85	0.87767
6	114208076	12	38217733	85	0.665172
6	114208076	12	38218107	85	0.87767
6	114208076	12	38218133	85	0.87767
6	114208076	12	38218269	85	0.87767
6	114208076	12	38218548	85	0.87767
6	114208076	12	38218625	85	0.87767
6	114208076	12	38218685	85	0.87767
6	114208076	12	38219062	85	0.87767
6	114208076	12	38219091	85	0.87767
6	114208076	12	38219111	85	0.87767
6	114208076	12	38219140	85	0.87767
6	114208076	12	38219561	85	0.87767
6	114208076	12	38219752	85	0.87767
6	114208076	12	38219805	85	0.87767
6	114208076	12	38220363	85	0.87767
6	114208076	12	38220405	85	0.811921
6	114208076	12	38220616	85	0.87767
6	114208076	12	38220863	85	0.87767
6	114208076	12	38220966	85	0.811921
6	114208076	12	38221089	85	0.87767
6	114208076	12	38221245	85	0.87767
6	114208076	12	38221995	85	0.87767
6	114208076	12	38222204	85	0.87767
6	114208076	12	38222557	85	0.87767
6	114208076	12	38222574	85	0.87767
6	114208076	12	38222666	85	0.87767
6	114208076	12	38222691	85	0.87767
6	114208076	12	38222878	85	0.87767
6	114208076	12	38222987	85	0.87767
6	114208076	12	38223597	85	0.87767
6	114208076	12	38223608	85	0.87767
6	114208076	12	38223621	85	0.87767
6	114208076	12	38223767	85	0.87767
6	114208076	12	38223779	85	0.87767
6	114208076	12	38224010	85	0.87767
6	114208076	12	38224116	85	0.87767
6	114208076	12	38224319	85	0.87767
6	114208076	12	38225260	85	0.87767
6	114208076	12	38225496	85	0.87767
6	114208076	12	38225947	85	0.87767
6	114208076	12	38225984	85	0.87767
6	114208076	12	38225987	85	0.87767
6	114208076	12	38226279	85	0.87767
6	114208076	12	38226658	85	0.87767
6	114208076	12	38226763	85	0.87767
6	114208076	12	38226948	85	0.87767
6	114208076	12	38227401	85	0.87767
6	114208076	12	38227671	85	0.87767
6	114208076	12	38228231	85	0.87767
6	114208076	12	38228433	85	0.337103
6	114208076	12	38228532	85	0.87767
6	114208076	12	38228807	85	0.87767
6	114208076	12	38228872	85	0.87767
6	114208076	12	38228950	85	0.87767
6	114208076	12	38229202	85	0.87767
6	114208076	12	38229933	85	0.87767
6	114208076	12	38230233	85	0.87767
6	114208076	12	38230762	85	0.87767
6	114208076	12	38230877	85	0.87767
6	114208076	12	38231053	85	0.87767
6	114208076	12	38232034	85	0.87767
6	114208076	12	38232248	85	0.87767
6	114208076	12	38232322	85	0.87767
6	114208076	12	38232640	85	0.87767
6	114208076	12	38232642	85	0.87767
6	114208076	12	38232788	85	0.87767
6	114208076	12	38234281	85	0.811921
6	114208076	12	38234397	85	0.605893
6	114208076	12	38234994	85	0.811921
6	114208076	12	38235020	85	0.896364
6	114208076	12	38235319	85	0.811921
6	114208076	12	38235950	85	0.811921
6	114208076	12	38236313	85	0.811921
6	114208076	12	38236710	85	0.811921
6	114208076	12	38237079	85	0.811921
6	114208076	12	38238673	85	0.811921
6	114208076	12	38238936	85	0.720583
6	114208076	12	38239084	85	0.811921
6	114208076	12	38239101	85	0.811921
6	114208076	12	38239356	85	0.87767
6	114208076	12	38239388	85	0.87767
6	114208076	12	38239933	85	0.87767
6	114208076	12	38240233	85	0.87767
6	114208076	12	38240429	85	0.87767
6	114208076	12	38241239	85	0.87767
6	114208076	12	38241535	85	0.665172
6	114208076	12	38241666	85	0.87767
6	114208076	12	38241956	85	0.811921
6	114208076	12	38242299	85	0.87767
6	114208076	12	38242346	85	0.87767
6	114208076	12	38242508	85	0.665172
6	114208076	12	38242530	85	0.87767
6	114208076	12	38242843	85	0.811921
6	114208076	12	38243082	85	0.87767
6	114208076	12	38243342	85	0.87767
6	114208076	12	38243476	85	0.87767
6	114208076	12	38243665	85	0.87767
6	114208076	12	38243690	85	0.678094
6	114208076	12	38244074	85	0.87767
6	114208076	12	38244215	85	0.896364
6	114208076	12	38244263	85	0.87767
6	114208076	12	38244803	85	0.87767
6	114208076	12	38244834	85	0.87767
6	114208076	12	38245205	85	0.87767
6	114208076	12	38245296	85	0.87767
6	114208076	12	38245600	85	0.87767
6	114208076	12	38245802	85	0.87767
6	114208076	12	38246574	85	0.896364
6	114208076	12	38246783	85	0.720583
6	114208076	12	38246803	85	0.896364
6	114208076	12	38246989	85	0.87767
6	114208076	12	38247199	85	0.87767
6	114208076	12	38247450	85	0.87767
6	114208076	12	38247578	85	0.87767
6	114208076	12	38247641	85	0.87767
6	114208076	12	38248001	85	0.87767
6	114208076	12	38248175	85	0.87767
6	114208076	12	38248800	85	0.87767
6	114208076	12	38249213	85	0.87767
6	114208076	12	38249311	85	0.87767
6	114208076	12	38249597	85	0.87767
6	114208076	12	38249993	85	0.87767
6	114208076	12	38250358	85	0.655922
6	114208076	12	38250392	85	0.811921
6	114208076	12	38251397	85	0.811921
6	114208076	12	38251880	85	0.87767
6	114208076	12	38252563	85	0.87767
6	114208076	12	38252580	85	0.87767
6	114208076	12	38252720	85	0.87767
6	114208076	12	38253007	85	0.87767
6	114208076	12	38253273	85	0.87767
6	114208076	12	38253693	85	0.665172
6	114208076	12	38253789	85	0.811921
6	114208076	12	38253909	85	0.87767
6	114208076	12	38255059	85	0.87767
6	114208076	12	38255107	85	0.843999
6	114208076	12	38255172	85	0.811921
6	114208076	12	38255310	85	0.87767
6	114208076	12	38255544	85	0.373041
6	114208076	12	38255605	85	0.87767
6	114208076	12	38255813	85	0.87767
6	114208076	12	38255877	85	0.87767
6	114208076	12	38255963	85	0.87767
6	114208076	12	38256273	85	0.87767
6	114208076	12	38256293	85	0.87767
6	114208076	12	38256984	85	0.87767
6	114208076	12	38257068	85	0.87767
6	114208076	12	38257575	85	0.87767
6	114208076	12	38257651	85	0.863884
6	114208076	12	38257987	85	0.87767
6	114208076	12	38258702	85	0.87767
6	114208076	12	38258903	85	0.87767
6	114208076	12	38259462	85	0.87767
6	114208076	12	38259686	85	0.87767
6	114208076	12	38259762	85	0.87767
6	114208076	12	38260019	85	0.87767
6	114208076	12	38260441	85	0.87767
6	114208076	12	38260496	85	0.87767
6	114208076	12	38260753	85	0.87767
6	114208076	12	38260874	85	0.87767
6	114208076	12	38261043	85	0.87767
6	114208076	12	38261413	85	0.87767
6	114208076	12	38261974	85	0.629219
6	114208076	12	38262118	85	0.87767
6	114208076	12	38262173	85	0.87767
6	114208076	12	38262346	85	0.614676
6	114208076	12	38262905	85	0.87767
6	114208076	12	38262948	85	0.87767
6	114208076	12	38262993	85	0.87767
6	114208076	12	38263499	85	0.87767
6	114208076	12	38263730	85	0.87767
6	114208076	12	38263817	85	0.87767
6	114208076	12	38263834	85	0.87767
6	114208076	12	38263845	85	0.87767
6	114208076	12	38264546	85	0.87767
6	114208076	12	38264623	85	0.604394
6	114208076	12	38264899	85	0.87767
6	114208076	12	38265598	85	0.87767
6	114208076	12	38265643	85	0.87767
6	114208076	12	38265708	85	0.87767
6	114208076	12	38266021	85	0.87767
6	114208076	12	38266978	85	0.811921
6	114208076	12	38267287	85	0.863884
6	114208076	12	38267299	85	0.87767
6	114208076	12	38267330	85	0.405655
6	114208076	12	38267977	85	0.87767
6	114208076	12	38268153	85	0.87767
6	114208076	12	38268457	85	0.87767
6	114208076	12	38268537	85	0.87767
6	114208076	12	38269222	85	0.87767
6	114208076	12	38269982	85	0.87767
6	114208076	12	38270189	85	0.87767
6	114208076	12	38271041	85	0.87767
6	114208076	12	38271203	85	0.811921
6	114208076	12	38271906	85	0.87767
6	114208076	12	38271932	85	0.87767
6	114208076	12	38272702	85	0.87767
6	114208076	12	38273269	85	0.87767
6	114208076	12	38273895	85	0.811921
6	114208076	12	38274384	85	0.87767
6	114208076	12	38274622	85	0.87767
6	114208076	12	38274760	85	0.811921
6	114208076	12	38274903	85	0.87767
6	114208076	12	38274964	85	0.87767
6	114208076	12	38275216	85	0.655922
6	114208076	12	38275372	85	0.87767
6	114208076	12	38275470	85	0.811921
6	114208076	12	38275471	85	0.87767
6	114208076	12	38275556	85	0.87767
6	114208076	12	38275944	85	0.87767
6	114208076	12	38276147	85	0.87767
6	114208076	12	38276163	85	0.87767
6	114208076	12	38276183	85	0.665172
6	114208076	12	38276281	85	0.802734
6	114208076	12	38276295	85	0.811921
6	114208076	12	38276472	85	0.87767
6	114208076	12	38277169	85	0.87767
6	114208076	12	38277223	85	0.87767
6	114208076	12	38277349	85	0.87767
6	114208076	12	38277457	85	0.87767
6	114208076	12	38277657	85	0.87767
6	114208076	12	38278284	85	0.87767
6	114208076	12	38278286	85	0.87767
6	114208076	12	38278307	85	0.42944
6	114208076	12	38278314	85	0.87767
6	114208076	12	38278554	85	0.87767
6	114208076	12	38278590	85	0.87767
6	114208076	12	38278650	85	0.87767
6	114208076	12	38278907	85	0.87767
6	114208076	12	38279364	85	0.863884
6	114208076	12	38279549	85	0.863884
6	114208076	12	38279636	85	0.863884
6	114208076	12	38279830	85	0.802734
6	114208076	12	38280023	85	0.863884
6	114208076	12	38280099	85	0.863884
6	114208076	12	38280140	85	0.802734
6	114208076	12	38280543	85	0.863884
6	114208076	12	38280748	85	0.802734
6	114208076	12	38281013	85	0.863884
6	114208076	12	38281068	85	0.863884
6	114208076	12	38281123	85	0.863884
6	114208076	12	38281156	85	0.863884
6	114208076	12	38281239	85	0.863884
6	114208076	12	38281311	85	0.863884
6	114208076	12	38281822	85	0.863884
6	114208076	12	38282160	85	0.695524
6	114208076	12	38283195	85	0.863884
6	114208076	12	38284001	85	0.811921
6	114208076	12	38284112	85	0.863884
6	114208076	12	38284124	85	0.863884
6	114208076	12	38284388	85	0.832613
6	114208076	12	38284461	85	0.863884
6	114208076	12	38284464	85	0.863884
6	114208076	12	38284691	85	0.863884
6	114208076	12	38284958	85	0.863884
6	114208076	12	38285018	85	0.863884
6	114208076	12	38285086	85	0.87767
6	114208076	12	38285223	85	0.863884
6	114208076	12	38285288	85	0.863884
6	114208076	12	38285541	85	0.863884
6	114208076	12	38285829	85	0.863884
6	114208076	12	38286098	85	0.863884
6	114208076	12	38286495	85	0.863884
6	114208076	12	38286521	85	0.863884
6	114208076	12	38286662	85	0.863884
6	114208076	12	38286871	85	0.863884
6	114208076	12	38287014	85	0.591648
6	114208076	12	38287386	85	0.863884
6	114208076	12	38287745	85	0.863884
6	114208076	12	38287936	85	0.744066
6	114208076	12	38288163	85	0.863884
6	114208076	12	38288245	85	0.87767
6	114208076	12	38288319	85	0.824725
6	114208076	12	38288382	85	0.863884
6	114208076	12	38288789	85	0.656427
6	114208076	12	38288895	85	0.819523
6	114208076	12	38289040	85	0.819523
6	114208076	12	38289041	85	0.819523
6	114208076	12	38289042	85	0.819523
6	114208076	12	38289110	85	0.863884
6	114208076	12	38289132	85	0.87767
6	114208076	12	38289419	85	0.853977
6	114208076	12	38289506	85	0.656427
6	114208076	12	38289541	85	0.863884
6	114208076	12	38289611	85	0.863884
6	114208076	12	38289644	85	0.863884
6	114208076	12	38290018	85	0.656427
6	114208076	12	38290093	85	0.863884
6	114208076	12	38290455	85	0.863884
6	114208076	12	38290577	85	0.863884
6	114208076	12	38290880	85	0.849691
6	114208076	12	38290942	85	0.591648
6	114208076	12	38291078	85	0.863884
6	114208076	12	38291093	85	0.863884
6	114208076	12	38291273	85	0.626769
6	114208076	12	38291274	85	0.63864
6	114208076	12	38291306	85	0.863884
6	114208076	12	38291473	85	0.863884
6	114208076	12	38291487	85	0.464612
6	114208076	12	38291577	85	0.863884
6	114208076	12	38291851	85	0.863884
6	114208076	12	38291915	85	0.863884
6	114208076	12	38292006	85	0.863884
6	114208076	12	38292034	85	0.863884
6	114208076	12	38292053	85	0.863884
6	114208076	12	38292492	85	0.863884
6	114208076	12	38292752	85	0.863884
6	114208076	12	38293074	85	0.591648
6	114208076	12	38293336	85	0.863884
6	114208076	12	38293584	85	0.591648
6	114208076	12	38293954	85	0.863884
6	114208076	12	38294740	85	0.863884
6	114208076	12	38294770	85	0.863884
6	114208076	12	38295673	85	0.598446
6	114208076	12	38296007	85	0.87767
6	114208076	12	38296032	85	0.87767
6	114208076	12	38296882	85	0.87767
6	114208076	12	38297280	85	0.87767
6	114208076	12	38297286	85	0.87767
6	114208076	12	38297372	85	0.87767
6	114208076	12	38297527	85	0.87767
6	114208076	12	38298257	85	0.87767
6	114208076	12	38298557	85	0.87767
6	114208076	12	38298627	85	0.87767
6	114208076	12	38298719	85	0.87767
6	114208076	12	38299029	85	0.598446
6	114208076	12	38299388	85	0.87767
6	114208076	12	38299393	85	0.921412
6	114208076	12	38299490	85	0.87767
6	114208076	12	38299625	85	0.87767
6	114208076	12	38299868	85	0.87767
6	114208076	12	38300099	85	0.655922
6	114208076	12	38300542	85	0.87767
6	114208076	12	38300585	85	0.87767
6	114208076	12	38301212	85	0.87767
6	114208076	12	38301399	85	0.87767
6	114208076	12	38301461	85	0.598446
6	114208076	12	38302087	85	0.87767
6	114208076	12	38302403	85	0.598446
6	114208076	12	38302428	85	0.87767
6	114208076	12	38302500	85	0.665172
6	114208076	12	38302728	85	0.87767
6	114208076	12	38302760	85	0.87767
6	114208076	12	38303055	85	0.87767
6	114208076	12	38303056	85	0.87767
6	114208076	12	38303079	85	0.87767
6	114208076	12	38304275	85	0.87767
6	114208076	12	38304395	85	0.87767
6	114208076	12	38304421	85	0.87767
6	114208076	12	38304487	85	0.87767
6	114208076	12	38305055	85	0.598446
6	114208076	12	38305299	85	0.87767
6	114208076	12	38305421	85	0.87767
6	114208076	12	38305443	85	0.87767
6	114208076	12	38305566	85	0.598446
6	114208076	12	38305723	85	0.87767
6	114208076	12	38306234	85	0.87767
6	114208076	12	38306962	85	0.87767
6	114208076	12	38307114	85	0.87767
6	114208076	12	38307347	85	0.87767
6	114208076	12	38307362	85	0.87767
6	114208076	12	38307444	85	0.87767
6	114208076	12	38307511	85	0.87767
6	114208076	12	38308242	85	0.87767
6	114208076	12	38309548	85	0.87767
6	114208076	12	38310268	85	0.87767
6	114208076	12	38310364	85	0.87767
6	114208076	12	38310866	85	0.354289
6	114208076	12	38310901	85	0.87767
6	114208076	12	38310957	85	0.581719
6	114208076	12	38311249	85	0.87767
6	114208076	12	38311962	85	0.87767
6	114208076	12	38312044	85	0.87767
6	114208076	12	38312668	85	0.87767
6	114208076	12	38312688	85	0.87767
6	114208076	12	38312904	85	0.87767
6	114208076	12	38313225	85	0.87767
6	114208076	12	38313330	85	0.87767
6	114208076	12	38313743	85	0.87767
6	114208076	12	38313995	85	0.87767
6	114208076	12	38314232	85	0.87767
6	114208076	12	38314740	85	0.87767
6	114208076	12	38315078	85	0.451231
6	114208076	12	38315759	85	0.87767
6	114208076	12	38315789	85	0.87767
6	114208076	12	38316474	85	0.87767
6	114208076	12	38316537	85	0.490735
6	114208076	12	38316948	85	0.655922
6	114208076	12	38317140	85	0.598446
6	114208076	12	38317340	85	0.87767
6	114208076	12	38317381	85	0.87767
6	114208076	12	38317408	85	0.87767
6	114208076	12	38317506	85	0.87767
6	114208076	12	38318123	85	0.87767
6	114208076	12	38318566	85	0.598446
6	114208076	12	38318911	85	0.87767
6	114208076	12	38319044	85	0.87767
6	114208076	12	38319387	85	0.481091
6	114208076	12	38319821	85	0.87767
6	114208076	12	38320029	85	0.655922
6	114208076	12	38320156	85	0.655922
6	114208076	12	38320597	85	0.774157
6	114208076	12	38321162	85	0.598446
6	114208076	12	38322019	85	0.87767
6	114208076	12	38322556	85	0.87767
6	114208076	12	38322988	85	0.87767
6	114208076	12	38323236	85	0.87767
6	114208076	12	38323602	85	0.87767
6	114208076	12	38323765	85	0.87767
6	114208076	12	38324178	85	0.87767
6	114208076	12	38324299	85	0.87767
6	114208076	12	38324870	85	0.87767
6	114208076	12	38325101	85	0.598446
6	114208076	12	38325400	85	0.87767
6	114208076	12	38325584	85	0.87767
6	114208076	12	38325848	85	0.598446
6	114208076	12	38326544	85	0.87767
6	114208076	12	38326638	85	0.87767
6	114208076	12	38326908	85	0.87767
6	114208076	12	38326989	85	0.87767
6	114208076	12	38327906	85	0.87767
6	114208076	12	38328965	85	0.87767
6	114208076	12	38329418	85	0.83223
6	114208076	12	38329433	85	0.87767
6	114208076	12	38329485	85	0.87767
6	114208076	12	38329703	85	0.87767
6	114208076	12	38329720	85	0.87767
6	114208076	12	38330434	85	0.87767
6	114208076	12	38331062	85	0.87767
6	114208076	12	38331206	85	0.87767
6	114208076	12	38331824	85	0.87767
6	114208076	12	38332019	85	0.611741
6	114208076	12	38332297	85	0.629219
6	114208076	12	38332298	85	0.87767
6	114208076	12	38332349	85	0.83223
6	114208076	12	38332568	85	0.647274
6	114208076	12	38332742	85	0.87767
6	114208076	12	38333511	85	0.87767
6	114208076	12	38333662	85	0.87767
6	114208076	12	38333917	85	0.647274
6	114208076	12	38334259	85	0.647274
6	114208076	12	38334260	85	0.647274
6	114208076	12	38334539	85	0.87767
6	114208076	12	38334746	85	0.87767
6	114208076	12	38334815	85	0.87767
6	114208076	12	38334909	85	0.598446
6	114208076	12	38335022	85	0.87767
6	114208076	12	38335193	85	0.655922
6	114208076	12	38335245	85	0.87767
6	114208076	12	38335677	85	0.87767
6	114208076	12	38335979	85	0.87767
6	114208076	12	38336251	85	0.87767
6	114208076	12	38336796	85	0.87767
6	114208076	12	38336965	85	0.843999
6	114208076	12	38337072	85	0.87767
6	114208076	12	38337224	85	0.647274
6	114208076	12	38337517	85	0.87767
6	114208076	12	38337607	85	0.87767
6	114208076	12	38337646	85	0.87767
6	114208076	12	38337836	85	0.87767
6	114208076	12	38337930	85	0.87767
6	114208076	12	38337971	85	0.87767
6	114208076	12	38338432	85	0.87767
6	114208076	12	38338470	85	0.665172
6	114208076	12	38339310	85	0.87767
6	114208076	12	38339698	85	0.87767
6	114208076	12	38339768	85	0.598446
6	114208076	12	38339964	85	0.87767
6	114208076	12	38340141	85	0.87767
6	114208076	12	38340733	85	0.87767
6	114208076	12	38340752	85	0.87767
6	114208076	12	38341194	85	0.598446
6	114208076	12	38341768	85	0.87767
6	114208076	12	38342132	85	0.87767
6	114208076	12	38342192	85	0.87767
6	114208076	12	38342654	85	0.87767
6	114208076	12	38342820	85	0.761012
6	114208076	12	38342827	85	0.718866
6	114208076	12	38342836	85	0.505693
6	114208076	12	38342840	85	0.404693
6	114208076	12	38342841	85	0.404693
6	114208076	12	38342852	85	0.404693
6	114208076	12	38342968	85	0.665172
6	114208076	12	38342971	85	0.665172
6	114208076	12	38342972	85	0.665172
6	114208076	12	38342978	85	0.665172
6	114208076	12	38343061	85	0.83223
6	114208076	12	38343456	85	0.87767
6	114208076	12	38343585	85	0.87767
6	114208076	12	38343971	85	0.87767
6	114208076	12	38344857	85	0.665172
6	114208076	12	38345042	85	0.87767
6	114208076	12	38345693	85	0.87767
6	114208076	12	38346167	85	0.87767
6	114208076	12	38346169	85	0.87767
6	114208076	12	38346236	85	0.655922
6	114208076	12	38346251	85	0.598446
6	114208076	12	38346851	85	0.87767
6	114208076	12	38346987	85	0.665172
6	114208076	12	38347400	85	0.87767
6	114208076	12	38347707	85	0.87767
6	114208076	12	38348009	85	0.87767
6	114208076	12	38348269	85	0.87767
6	114208076	12	38348598	85	0.87767
6	114208076	12	38348922	85	0.598446
6	114208076	12	38349777	85	0.87767
6	114208076	12	38350407	85	0.87767
6	114208076	12	38350459	85	0.87767
6	114208076	12	38350491	85	0.87767
6	114208076	12	38350501	85	0.87767
6	114208076	12	38351421	85	0.87767
6	114208076	12	38351960	85	0.87767
6	114208076	12	38352567	85	0.87767
6	114208076	12	38352907	85	0.87767
6	114208076	12	38352931	85	0.87767
6	114208076	12	38353082	85	0.87767
6	114208076	12	38353165	85	0.87767
6	114208076	12	38353245	85	0.87767
6	114208076	12	38353381	85	0.87767
6	114208076	12	38353389	85	0.598446
6	114208076	12	38353690	85	0.87767
6	114208076	12	38353792	85	0.87767
6	114208076	12	38353876	85	0.87767
6	114208076	12	38353898	85	0.87767
6	114208076	12	38354075	85	0.598446
6	114208076	12	38354348	85	0.87767
6	114208076	12	38354409	85	0.87767
6	114208076	12	38354434	85	0.87767
6	114208076	12	38354567	85	0.87767
6	114208076	12	38354815	85	0.87767
6	114208076	12	38355125	85	0.87767
6	114208076	12	38355750	85	0.598446
6	114208076	12	38356074	85	0.87767
6	114208076	12	38356535	85	0.87767
6	114208076	12	38356957	85	0.598446
6	114208076	12	38357315	85	0.87767
6	114208076	12	38357392	85	0.87767
6	114208076	12	38357884	85	0.87767
6	114208076	12	38359017	85	0.87767
6	114208076	12	38359258	85	0.87767
6	114208076	12	38359611	85	0.598446
6	114208076	12	38359906	85	0.87767
6	114208076	12	38360106	85	0.87767
6	114208076	12	38360230	85	0.598446
6	114208076	12	38360435	85	0.87767
6	114208076	12	38360871	85	0.598446
6	114208076	12	38361018	85	0.87767
6	114208076	12	38361083	85	0.83223
6	114208076	12	38361456	85	0.87767
6	114208076	12	38361461	85	0.87767
6	114208076	12	38361657	85	0.598446
6	114208076	12	38361741	85	0.87767
6	114208076	12	38361803	85	0.87767
6	114208076	12	38361888	85	0.87767
6	114208076	12	38361925	85	0.87767
6	114208076	12	38362065	85	0.87767
6	114208076	12	38362308	85	0.843999
6	114208076	12	38362374	85	0.87767
6	114208076	12	38362375	85	0.87767
6	114208076	12	38362549	85	0.843999
6	114208076	12	38362844	85	0.87767
6	114208076	12	38363207	85	0.665172
6	114208076	12	38363504	85	0.87767
6	114208076	12	38363819	85	0.87767
6	114208076	12	38364199	85	0.87767
6	114208076	12	38364765	85	0.87767
6	114208076	12	38364857	85	0.87767
6	114208076	12	38365222	85	0.87767
6	114208076	12	38365254	85	0.863884
6	114208076	12	38365313	85	0.87767
6	114208076	12	38365735	85	0.87767
6	114208076	12	38366296	85	0.598446
6	114208076	12	38366537	85	0.54241
6	114208076	12	38366933	85	0.87767
6	114208076	12	38366990	85	0.87767
6	114208076	12	38367376	85	0.87767
6	114208076	12	38368030	85	0.87767
6	114208076	12	38368390	85	0.87767
6	114208076	12	38368757	85	0.665932
6	114208076	12	38368817	85	0.87767
6	114208076	12	38369270	85	0.87767
6	114208076	12	38369453	85	0.87767
6	114208076	12	38370213	85	0.87767
6	114208076	12	38370266	85	0.665172
6	114208076	12	38370584	85	0.87767
6	114208076	12	38371122	85	0.87767
6	114208076	12	38371909	85	0.87767
6	114208076	12	38371925	85	0.655922
6	114208076	12	38372030	85	0.87767
6	114208076	12	38372298	85	0.87767
6	114208076	12	38372311	85	0.87767
6	114208076	12	38372504	85	0.87767
6	114208076	12	38373092	85	0.313953
6	114208076	12	38373854	85	0.87767
6	114208076	12	38374369	85	0.87767
6	114208076	12	38374471	85	0.87767
6	114208076	12	38375100	85	0.87767
6	114208076	12	38376000	85	0.554506
6	114208076	12	38376135	85	0.87767
6	114208076	12	38376346	85	0.87767
6	114208076	12	38376934	85	0.389228
6	114208076	12	38376945	85	0.87767
6	114208076	12	38376999	85	0.746799
6	114208076	12	38378212	85	0.87767
6	114208076	12	38378561	85	0.87767
6	114208076	12	38378757	85	0.843999
6	114208076	12	38378774	85	0.87767
6	114208076	12	38378831	85	0.493525
6	114208076	12	38379151	85	0.87767
6	114208076	12	38379802	85	0.87767
6	114208076	12	38380514	85	0.83223
6	114208076	12	38380768	85	0.87767
6	114208076	12	38380787	85	0.87767
6	114208076	12	38380993	85	0.87767
6	114208076	12	38381199	85	0.87767
6	114208076	12	38381480	85	0.598446
6	114208076	12	38381484	85	0.87767
6	114208076	12	38381841	85	0.87767
6	114208076	12	38381858	85	0.418772
6	114208076	12	38381898	85	0.87767
6	114208076	12	38382012	85	0.87767
6	114208076	12	38382091	85	0.598446
6	114208076	12	38382154	85	0.87767
6	114208076	12	38382502	85	0.87767
6	114208076	12	38382572	85	0.87767
6	114208076	12	38382774	85	0.655922
6	114208076	12	38383428	85	0.328185
6	114208076	12	38383584	85	0.87767
6	114208076	12	38383691	85	0.87767
6	114208076	12	38383936	85	0.87767
6	114208076	12	38384408	85	0.87767
6	114208076	12	38384509	85	0.87767
6	114208076	12	38384763	85	0.87767
6	114208076	12	38385172	85	0.87767
6	114208076	12	38385224	85	0.87767
6	114208076	12	38385329	85	0.87767
6	114208076	12	38385438	85	0.87767
6	114208076	12	38385469	85	0.87767
6	114208076	12	38385801	85	0.87767
6	114208076	12	38386169	85	0.87767
6	114208076	12	38386522	85	0.87767
6	114208076	12	38386639	85	0.87767
6	114208076	12	38386694	85	0.87767
6	114208076	12	38386710	85	0.87767
6	114208076	12	38386714	85	0.87767
6	114208076	12	38386721	85	0.87767
6	114208076	12	38386906	85	0.665172
6	114208076	12	38387646	85	0.87767
6	114208076	12	38387883	85	0.87767
6	114208076	12	38388000	85	0.598446
6	114208076	12	38388310	85	0.87767
6	114208076	12	38388815	85	0.655922
6	114208076	12	38388849	85	0.87767
6	114208076	12	38389023	85	0.863884
6	114208076	12	38389030	85	0.87767
6	114208076	12	38389179	85	0.87767
6	114208076	12	38389404	85	0.87767
6	114208076	12	38389642	85	0.87767
6	114208076	12	38389664	85	0.87767
6	114208076	12	38389815	85	0.87767
6	114208076	12	38390088	85	0.87767
6	114208076	12	38390236	85	0.87767
6	114208076	12	38390268	85	0.87767
6	114208076	12	38390682	85	0.87767
6	114208076	12	38390845	85	0.87767
6	114208076	12	38390856	85	0.87767
6	114208076	12	38391467	85	0.453258
6	114208076	12	38391516	85	0.598446
6	114208076	12	38392410	85	0.87767
6	114208076	12	38392456	85	0.87767
6	114208076	12	38392460	85	0.87767
6	114208076	12	38393092	85	0.87767
6	114208076	12	38393221	85	0.655922
6	114208076	12	38393350	85	0.87767
6	114208076	12	38393525	85	0.665172
6	114208076	12	38394621	85	0.87767
6	114208076	12	38394688	85	0.87767
6	114208076	12	38394693	85	0.87767
6	114208076	12	38395288	85	0.87767
6	114208076	12	38395615	85	0.87767
6	114208076	12	38395744	85	0.87767
6	114208076	12	38396061	85	0.655922
6	114208076	12	38396732	85	0.87767
6	114208076	12	38397299	85	0.87767
6	114208076	12	38397885	85	0.87767
6	114208076	12	38398060	85	0.87767
6	114208076	12	38398213	85	0.843999
6	114208076	12	38398294	85	0.87767
6	114208076	12	38398729	85	0.325167
6	114208076	12	38398810	85	0.87767
6	114208076	12	38399090	85	0.87767
6	114208076	12	38400462	85	0.87767
6	114208076	12	38400649	85	0.87767
6	114208076	12	38401852	85	0.87767
6	114208076	12	38402062	85	0.87767
6	114208076	12	38402254	85	0.87767
6	114208076	12	38402379	85	0.87767
6	114208076	12	38402414	85	0.87767
6	114208076	12	38402742	85	0.87767
6	114208076	12	38403399	85	0.87767
6	114208076	12	38403414	85	0.87767
6	114208076	12	38403715	85	0.87767
6	114208076	12	38403755	85	0.665172
6	114208076	12	38403875	85	0.87767
6	114208076	12	38404642	85	0.87767
6	114208076	12	38405140	85	0.415212
6	114208076	12	38405766	85	0.87767
6	114208076	12	38405901	85	0.87767
6	114208076	12	38405921	85	0.87767
6	114208076	12	38406021	85	0.530084
6	114208076	12	38406832	85	0.598446
6	114208076	12	38407038	85	0.87767
6	114208076	12	38407098	85	0.598446
6	114208076	12	38407327	85	0.87767
6	114208076	12	38407378	85	0.87767
6	114208076	12	38407854	85	0.87767
6	114208076	12	38407978	85	0.665172
6	114208076	12	38408284	85	0.87767
6	114208076	12	38408884	85	0.87767
6	114208076	12	38409357	85	0.87767
6	114208076	12	38409998	85	0.87767
6	114208076	12	38410088	85	0.87767
6	114208076	12	38410452	85	0.87767
6	114208076	12	38410575	85	0.87767
6	114208076	12	38410648	85	0.87767
6	114208076	12	38410691	85	0.87767
6	114208076	12	38411717	85	0.87767
6	114208076	12	38412234	85	0.87767
6	114208076	12	38412238	85	0.87767
6	114208076	12	38412245	85	0.87767
6	114208076	12	38412937	85	0.655922
6	114208076	12	38413255	85	0.453258
6	114208076	12	38413657	85	0.87767
6	114208076	12	38414033	85	0.87767
6	114208076	12	38414046	85	0.87767
6	114208076	12	38414378	85	0.87767
6	114208076	12	38414381	85	0.849691
6	114208076	12	38415080	85	0.87767
6	114208076	12	38415224	85	0.328185
6	114208076	12	38415669	85	0.655922
6	114208076	12	38415992	85	0.87767
6	114208076	12	38416035	85	0.87767
6	114208076	12	38416041	85	0.418772
6	114208076	12	38416534	85	0.87767
6	114208076	12	38416707	85	0.87767
6	114208076	12	38417098	85	0.87767
6	114208076	12	38417321	85	0.87767
6	114208076	12	38417339	85	0.655922
6	114208076	12	38417481	85	0.87767
6	114208076	12	38418410	85	0.87767
6	114208076	12	38418546	85	0.87767
6	114208076	12	38418671	85	0.87767
6	114208076	12	38420113	85	0.87767
6	114208076	12	38420161	85	0.87767
6	114208076	12	38420769	85	0.87767
6	114208076	12	38421096	85	0.87767
6	114208076	12	38421503	85	0.87767
6	114208076	12	38421624	85	0.655922
6	114208076	12	38421869	85	0.87767
6	114208076	12	38421881	85	0.87767
6	114208076	12	38422139	85	0.87767
6	114208076	12	38422179	85	0.87767
6	114208076	12	38422286	85	0.87767
6	114208076	12	38422385	85	0.87767
6	114208076	12	38423076	85	0.87767
6	114208076	12	38423161	85	0.418772
6	114208076	12	38423229	85	0.87767
6	114208076	12	38423355	85	0.87767
6	114208076	12	38423493	85	0.453258
6	114208076	12	38423726	85	0.87767
6	114208076	12	38423974	85	0.87767
6	114208076	12	38424195	85	0.87767
6	114208076	12	38424468	85	0.87767
6	114208076	12	38424602	85	0.87767
6	114208076	12	38425239	85	0.87767
6	114208076	12	38425338	85	0.87767
6	114208076	12	38425874	85	0.87767
6	114208076	12	38425980	85	0.87767
6	114208076	12	38426267	85	0.87767
6	114208076	12	38426268	85	0.87767
6	114208076	12	38426406	85	0.418772
6	114208076	12	38426467	85	0.87767
6	114208076	12	38426509	85	0.87767
6	114208076	12	38426559	85	0.87767
6	114208076	12	38427208	85	0.655922
6	114208076	12	38427213	85	0.87767
6	114208076	12	38427422	85	0.87767
6	114208076	12	38427633	85	0.598446
6	114208076	12	38427638	85	0.598446
6	114208076	12	38428475	85	0.87767
6	114208076	12	38428768	85	0.87767
6	114208076	12	38428974	85	0.87767
6	114208076	12	38429243	85	0.87767
6	114208076	12	38429294	85	0.87767
6	114208076	12	38429832	85	0.87767
6	114208076	12	38429884	85	0.87767
6	114208076	12	38429951	85	0.87767
6	114208076	12	38430201	85	0.87767
6	114208076	12	38430329	85	0.87767
6	114208076	12	38430412	85	0.87767
6	114208076	12	38430756	85	0.87767
6	114208076	12	38430947	85	0.788328
6	114208076	12	38430956	85	0.788328
6	114208076	12	38430972	85	0.788328
6	114208076	12	38430977	85	0.788328
6	114208076	12	38431372	85	0.87767
6	114208076	12	38431916	85	0.83223
6	114208076	12	38432400	85	0.87767
6	114208076	12	38433079	85	0.843999
6	114208076	12	38433567	85	0.87767
6	114208076	12	38433929	85	0.87767
6	114208076	12	38434102	85	0.87767
6	114208076	12	38434440	85	0.87767
6	114208076	12	38434501	85	0.87767
6	114208076	12	38434871	85	0.87767
6	114208076	12	38435390	85	0.87767
6	114208076	12	38435416	85	0.87767
6	114208076	12	38436013	85	0.87767
6	114208076	12	38436086	85	0.87767
6	114208076	12	38436110	85	0.87767
6	114208076	12	38436235	85	0.453258
6	114208076	12	38437076	85	0.87767
6	114208076	12	38437107	85	0.87767
6	114208076	12	38437216	85	0.87767
6	114208076	12	38437377	85	0.453258
6	114208076	12	38437865	85	0.87767
6	114208076	12	38437902	85	0.87767
6	114208076	12	38438034	85	0.87767
6	114208076	12	38438841	85	0.87767
6	114208076	12	38439169	85	0.87767
6	114208076	12	38439185	85	0.87767
6	114208076	12	38439214	85	0.87767
6	114208076	12	38439231	85	0.843999
6	114208076	12	38439363	85	0.87767
6	114208076	12	38439447	85	0.87767
6	114208076	12	38439629	85	0.87767
6	114208076	12	38439772	85	0.87767
6	114208076	12	38439847	85	0.87767
6	114208076	12	38439850	85	0.87767
6	114208076	12	38439986	85	0.87767
6	114208076	12	38440294	85	0.560921
6	114208076	12	38440421	85	0.83223
6	114208076	12	38440428	85	0.83223
6	114208076	12	38440431	85	0.83223
6	114208076	12	38440554	85	0.87767
6	114208076	12	38440820	85	0.87767
6	114208076	12	38440853	85	0.87767
6	114208076	12	38440892	85	0.87767
6	114208076	12	38441719	85	0.87767
6	114208076	12	38441754	85	0.87767
6	114208076	12	38441902	85	0.87767
6	114208076	12	38442286	85	0.87767
6	114208076	12	38442340	85	0.87767
6	114208076	12	38442490	85	0.87767
6	114208076	12	38442523	85	0.87767
6	114208076	12	38442573	85	0.453258
6	114208076	12	38443329	85	0.87767
6	114208076	12	38443441	85	0.87767
6	114208076	12	38443666	85	0.87767
6	114208076	12	38443709	85	0.328185
6	114208076	12	38443776	85	0.87767
6	114208076	12	38443826	85	0.87767
6	114208076	12	38444624	85	0.87767
6	114208076	12	38444837	85	0.453258
6	114208076	12	38445183	85	0.87767
6	114208076	12	38445574	85	0.87767
6	114208076	12	38445662	85	0.87767
6	114208076	12	38446220	85	0.87767
6	114208076	12	38446760	85	0.418772
6	114208076	12	38446832	85	0.87767
6	114208076	12	38446977	85	0.87767
6	114208076	12	38447022	85	0.87767
6	114208076	12	38447701	85	0.87767
6	114208076	12	38448565	85	0.58375
6	114208076	12	38448577	85	0.87767
6	114208076	12	38448833	85	0.665172
6	114208076	12	38448878	85	0.87767
6	114208076	12	38449772	85	0.315206
6	114208076	12	38450421	85	0.455943
6	114208076	12	38450487	85	0.921412
6	114208076	12	38451386	85	0.87767
6	114208076	12	38451517	85	0.87767
6	114208076	12	38451988	85	0.87767
6	114208076	12	38452080	85	0.87767
6	114208076	12	38452082	85	0.87767
6	114208076	12	38452169	85	0.87767
6	114208076	12	38452286	85	0.87767
6	114208076	12	38452794	85	0.87767
6	114208076	12	38452836	85	0.402588
6	114208076	12	38452940	85	0.87767
6	114208076	12	38453100	85	0.87767
6	114208076	12	38454101	85	0.87767
6	114208076	12	38454845	85	0.83223
6	114208076	12	38455103	85	0.87767
6	114208076	12	38455462	85	0.87767
6	114208076	12	38455859	85	0.87767
6	114208076	12	38456023	85	0.87767
6	114208076	12	38456037	85	0.409194
6	114208076	12	38456075	85	0.87767
6	114208076	12	38456165	85	0.87767
6	114208076	12	38457020	85	0.87767
6	114208076	12	38457137	85	0.87767
6	114208076	12	38458475	85	0.87767
6	114208076	12	38458584	85	0.87767
6	114208076	12	38459038	85	0.87767
6	114208076	12	38459467	85	0.87767
6	114208076	12	38459926	85	0.87767
6	114208076	12	38460991	85	0.87767
6	114208076	12	38461038	85	0.87767
6	114208076	12	38461040	85	0.598446
6	114208076	12	38461261	85	0.87767
6	114208076	12	38462073	85	0.87767
6	114208076	12	38462256	85	0.87767
6	114208076	12	38462266	85	0.87767
6	114208076	12	38462379	85	0.87767
6	114208076	12	38462740	85	0.87767
6	114208076	12	38463109	85	0.87767
6	114208076	12	38463666	85	0.87767
6	114208076	12	38463792	85	0.441436
6	114208076	12	38463904	85	0.87767
6	114208076	12	38464201	85	0.87767
6	114208076	12	38464372	85	0.58375
6	114208076	12	38464883	85	0.453258
6	114208076	12	38465072	85	0.87767
6	114208076	12	38465118	85	0.320216
6	114208076	12	38465318	85	0.598446
6	114208076	12	38465522	85	0.320216
6	114208076	12	38466512	85	0.921412
6	114208076	12	38467198	85	0.87767
6	114208076	12	38467264	85	0.696574
6	114208076	12	38467793	85	0.87767
6	114208076	12	38467829	85	0.320216
6	114208076	12	38468106	85	0.87767
6	114208076	12	38468279	85	0.87767
6	114208076	12	38468744	85	0.453258
6	114208076	12	38468764	85	0.453258
6	114208076	12	38468773	85	0.453258
6	114208076	12	38468810	85	0.453258
6	114208076	12	38468823	85	0.453258
6	114208076	12	38468828	85	0.453258
6	114208076	12	38468923	85	0.87767
6	114208076	12	38469360	85	0.87767
6	114208076	12	38469819	85	0.87767
6	114208076	12	38471172	85	0.665172
6	114208076	12	38471459	85	0.87767
6	114208076	12	38471598	85	0.87767
6	114208076	12	38471865	85	0.87767
6	114208076	12	38471951	85	0.87767
6	114208076	12	38472090	85	0.87767
6	114208076	12	38472886	85	0.87767
6	114208076	12	38472963	85	0.87767
6	114208076	12	38472967	85	0.87767
6	114208076	12	38473174	85	0.87767
6	114208076	12	38473214	85	0.87767
6	114208076	12	38474048	85	0.87767
6	114208076	12	38474092	85	0.87767
6	114208076	12	38474201	85	0.87767
6	114208076	12	38474286	85	0.87767
6	114208076	12	38475450	85	0.87767
6	114208076	12	38475465	85	0.320216
6	114208076	12	38476422	85	0.87767
6	114208076	12	38476527	85	0.87767
6	114208076	12	38477897	85	0.87767
6	114208076	12	38478798	85	0.87767
6	114208076	12	38479041	85	0.87767
6	114208076	12	38479358	85	0.87767
6	114208076	12	38480030	85	0.811921
6	114208076	12	38480640	85	0.87767
6	114208076	12	38480722	85	0.87767
6	114208076	12	38480829	85	0.87767
6	114208076	12	38482371	85	0.87767
6	114208076	12	38482553	85	0.87767
6	114208076	12	38484060	85	0.665172
6	114208076	12	38484405	85	0.87767
6	114208076	12	38484818	85	0.87767
6	114208076	12	38484907	85	0.87767
6	114208076	12	38485582	85	0.87767
6	114208076	12	38486023	85	0.87767
6	114208076	12	38486046	85	0.87767
6	114208076	12	38486419	85	0.87767
6	114208076	12	38486454	85	0.87767
6	114208076	12	38487177	85	0.665172
6	114208076	12	38487605	85	0.802734
6	114208076	12	38488444	85	0.87767
6	114208076	12	38488879	85	0.87767
6	114208076	12	38488983	85	0.87767
6	114208076	12	38489601	85	0.83223
6	114208076	12	38489605	85	0.83223
6	114208076	12	38489608	85	0.83223
6	114208076	12	38489672	85	0.87767
6	114208076	12	38489821	85	0.87767
6	114208076	12	38490492	85	0.87767
6	114208076	12	38490908	85	0.357405
6	114208076	12	38491092	85	0.87767
6	114208076	12	38491924	85	0.51698
6	114208076	12	38493176	85	0.811921
6	114208076	12	38494134	85	0.425757
6	114208076	12	38494168	85	0.87767
6	114208076	12	38494206	85	0.87767
6	114208076	12	38495130	85	0.87767
6	114208076	12	38495411	85	0.348023
6	114208076	12	38496488	85	0.87767
6	114208076	12	38497693	85	0.455943
6	114208076	12	38498118	85	0.87767
6	114208076	12	38499058	85	0.87767
6	114208076	12	38499569	85	0.87767
6	114208076	12	38500845	85	0.87767
6	114208076	12	38501821	85	0.87767
6	114208076	12	38502841	85	0.87767
6	114208076	12	38503867	85	0.87767
6	114208076	12	38504622	85	0.87767
6	114208076	12	38505660	85	0.455943
6	114208076	12	38506606	85	0.87767
6	114208076	12	38506678	85	0.87767
6	114208076	12	38507371	85	0.696574
6	114208076	12	38508182	85	0.87767
6	114208076	12	38508856	85	0.467474
6	114208076	12	38509039	85	0.87767
6	114208076	12	38510047	85	0.87767
6	114208076	12	38510161	85	0.87767
6	114208076	12	38510472	85	0.33754
6	114208076	12	38510506	85	0.87767
6	114208076	12	38510566	85	0.87767
6	114208076	12	38511118	85	0.87767
6	114208076	12	38511914	85	0.87767
6	114208076	12	38512572	85	0.948578
6	114208076	12	38512691	85	0.87767
6	114208076	12	38513307	85	0.425757
6	114208076	12	38513507	85	0.87767
6	114208076	12	38515116	85	0.87767
6	114208076	12	38515849	85	0.87767
6	114208076	12	38516288	85	0.87767
6	114208076	12	38516636	85	0.87767
6	114208076	12	38516989	85	0.87767
6	114208076	12	38517039	85	0.87767
6	114208076	12	38517760	85	0.87767
6	114208076	12	38517947	85	0.87767
6	114208076	12	38518056	85	0.87767
6	114208076	12	38518233	85	0.87767
6	114208076	12	38518277	85	0.87767
6	114208076	12	38518439	85	0.665172
6	114208076	12	38519499	85	0.665172
6	114208076	12	38519825	85	0.87767
6	114208076	12	38519852	85	0.87767
6	114208076	12	38520079	85	0.87767
6	114208076	12	38520529	85	0.87767
6	114208076	12	38520782	85	0.87767
6	114208076	12	38521642	85	0.455943
6	114208076	12	38522013	85	0.87767
6	114208076	12	38522512	85	0.58375
6	114208076	12	38522833	85	0.455943
6	114208076	12	38522886	85	0.87767
6	114208076	12	38523272	85	0.87767
6	114208076	12	38523788	85	0.87767
6	114208076	12	38524070	85	0.87767
6	114208076	12	38524377	85	0.87767
6	114208076	12	38524416	85	0.87767
6	114208076	12	38524845	85	0.87767
6	114208076	12	38525583	85	0.87767
6	114208076	12	38525858	85	0.87767
6	114208076	12	38525954	85	0.87767
6	114208076	12	38526077	85	0.87767
6	114208076	12	38526146	85	0.87767
6	114208076	12	38526254	85	0.87767
6	114208076	12	38526679	85	0.455943
6	114208076	12	38526973	85	0.87767
6	114208076	12	38527238	85	0.87767
6	114208076	12	38527310	85	0.87767
6	114208076	12	38527470	85	0.87767
6	114208076	12	38527713	85	0.455943
6	114208076	12	38527738	85	0.671884
6	114208076	12	38527917	85	0.87767
6	114208076	12	38527919	85	0.87767
6	114208076	12	38528184	85	0.87767
6	114208076	12	38528212	85	0.87767
6	114208076	12	38528438	85	0.87767
6	114208076	12	38529235	85	0.87767
6	114208076	12	38530537	85	0.87767
6	114208076	12	38530776	85	0.87767
6	114208076	12	38531307	85	0.87767
6	114208076	12	38531511	85	0.665172
6	114208076	12	38531537	85	0.87767
6	114208076	12	38531911	85	0.87767
6	114208076	12	38532274	85	0.87767
6	114208076	12	38532523	85	0.87767
6	114208076	12	38533801	85	0.87767
6	114208076	12	38533925	85	0.921412
6	114208076	12	38535590	85	0.87767
6	114208076	12	38535625	85	0.87767
6	114208076	12	38536146	85	0.87767
6	114208076	12	38536215	85	0.87767
6	114208076	12	38537634	85	0.87767
6	114208076	12	38539049	85	0.87767
6	114208076	12	38539592	85	0.87767
6	114208076	12	38540005	85	0.87767
6	114208076	12	38540291	85	0.479321
6	114208076	12	38541087	85	0.87767
6	114208076	12	38541366	85	0.444688
6	114208076	12	38541768	85	0.921412
6	114208076	12	38541795	85	0.87767
6	114208076	12	38542319	85	0.87767
6	114208076	12	38542402	85	0.87767
6	114208076	12	38543339	85	0.87767
6	114208076	12	38543374	85	0.87767
6	114208076	12	38543507	85	0.87767
6	114208076	12	38543536	85	0.87767
6	114208076	12	38543552	85	0.87767
6	114208076	12	38543559	85	0.87767
6	114208076	12	38543932	85	0.665172
6	114208076	12	38544116	85	0.87767
6	114208076	12	38544490	85	0.87767
6	114208076	12	38544796	85	0.87767
6	114208076	12	38544895	85	0.87767
6	114208076	12	38545215	85	0.87767
6	114208076	12	38545262	85	0.87767
6	114208076	12	38545815	85	0.491495
6	114208076	12	38546412	85	0.665172
6	114208076	12	38546852	85	0.87767
6	114208076	12	38547669	85	0.87767
6	114208076	12	38547954	85	0.353319
6	114208076	12	38548153	85	0.87767
6	114208076	12	38548667	85	0.87767
6	114208076	12	38548753	85	0.87767
6	114208076	12	38549394	85	0.665172
6	114208076	12	38549427	85	0.87767
6	114208076	12	38549684	85	0.87767
6	114208076	12	38550023	85	0.843999
6	114208076	12	38550329	85	0.87767
6	114208076	12	38550549	85	0.479321
6	114208076	12	38551292	85	0.87767
6	114208076	12	38552206	85	0.87767
6	114208076	12	38552382	85	0.87767
6	114208076	12	38552542	85	0.87767
6	114208076	12	38552571	85	0.87767
6	114208076	12	38552788	85	0.87767
6	114208076	12	38553257	85	0.87767
6	114208076	12	38553360	85	0.87767
6	114208076	12	38554175	85	0.691608
6	114208076	12	38555544	85	0.665172
6	114208076	12	38555683	85	0.665172
6	114208076	12	38556659	85	0.87767
6	114208076	12	38557078	85	0.87767
6	114208076	12	38557124	85	0.87767
6	114208076	12	38557169	85	0.87767
6	114208076	12	38557312	85	0.87767
6	114208076	12	38557493	85	0.434625
6	114208076	12	38557614	85	0.843999
6	114208076	12	38558811	85	0.87767
6	114208076	12	38558897	85	0.678094
6	114208076	12	38560162	85	0.665172
6	114208076	12	38560292	85	0.83223
6	114208076	12	38560531	85	0.434625
6	114208076	12	38560842	85	0.87767
6	114208076	12	38561327	85	0.87767
6	114208076	12	38561426	85	0.87767
6	114208076	12	38561484	85	0.87767
6	114208076	12	38562563	85	0.87767
6	114208076	12	38562906	85	0.87767
6	114208076	12	38564585	85	0.87767
6	114208076	12	38564966	85	0.87767
6	114208076	12	38565636	85	0.329823
6	114208076	12	38566980	85	0.87767
6	114208076	12	38567798	85	0.87767
6	114208076	12	38568077	85	0.665172
6	114208076	12	38568535	85	0.87767
6	114208076	12	38569085	85	0.87767
6	114208076	12	38569466	85	0.87767
6	114208076	12	38572219	85	0.87767
6	114208076	12	38572455	85	0.87767
6	114208076	12	38572743	85	0.87767
6	114208076	12	38573839	85	0.329823
6	114208076	12	38574014	85	0.87767
6	114208076	12	38574432	85	0.87767
6	114208076	12	38574519	85	0.678094
6	114208076	12	38575111	85	0.87767
6	114208076	12	38575453	85	0.83223
6	114208076	12	38575724	85	0.655922
6	114208076	12	38576109	85	0.87767
6	114208076	12	38577292	85	0.87767
6	114208076	12	38577698	85	0.87767
6	114208076	12	38577824	85	0.87767
6	114208076	12	38578970	85	0.87767
6	114208076	12	38579504	85	0.87767
6	114208076	12	38579598	85	0.87767
6	114208076	12	38580132	85	0.87767
6	114208076	12	38581787	85	0.87767
6	114208076	12	38582561	85	0.87767
6	114208076	12	38582928	85	0.87767
6	114208076	12	38583565	85	0.87767
6	114208076	12	38584046	85	0.87767
6	114208076	12	38584248	85	0.87767
6	114208076	12	38584337	85	0.87767
6	114208076	12	38584468	85	0.87767
6	114208076	12	38584772	85	0.87767
6	114208076	12	38585121	85	0.87767
6	114208076	12	38585169	85	0.87767
6	114208076	12	38585211	85	0.87767
6	114208076	12	38585834	85	0.87767
6	114208076	12	38586108	85	0.87767
6	114208076	12	38586171	85	0.87767
6	114208076	12	38586359	85	0.87767
6	114208076	12	38586521	85	0.87767
6	114208076	12	38587627	85	0.87767
6	114208076	12	38587683	85	0.87767
6	114208076	12	38587704	85	0.87767
6	114208076	12	38587859	85	0.517521
6	114208076	12	38588784	85	0.87767
6	114208076	12	38588922	85	0.87767
6	114208076	12	38589758	85	0.87767
6	114208076	12	38590192	85	0.87767
6	114208076	12	38590559	85	0.87767
6	114208076	12	38590864	85	0.843999
6	114208076	12	38591011	85	0.87767
6	114208076	12	38591402	85	0.87767
6	114208076	12	38591604	85	0.87767
6	114208076	12	38591631	85	0.87767
6	114208076	12	38592013	85	0.87767
6	114208076	12	38593728	85	0.87767
6	114208076	12	38594594	85	0.87767
6	114208076	12	38595480	85	0.87767
6	114208076	12	38595635	85	0.87767
6	114208076	12	38596045	85	0.350717
6	114208076	12	38596533	85	0.87767
6	114208076	12	38597308	85	0.87767
6	114208076	12	38597864	85	0.87767
6	114208076	12	38598197	85	0.87767
6	114208076	12	38598261	85	0.87767
6	114208076	12	38599089	85	0.87767
6	114208076	12	38599719	85	0.87767
6	114208076	12	38599854	85	0.87767
6	114208076	12	38600188	85	0.87767
6	114208076	12	38600640	85	0.87767
6	114208076	12	38600655	85	0.616561
6	114208076	12	38600778	85	0.87767
6	114208076	12	38600896	85	0.896364
6	114208076	12	38601495	85	0.87767
6	114208076	12	38602337	85	0.87767
6	114208076	12	38602414	85	0.87767
6	114208076	12	38603625	85	0.87767
6	114208076	12	38604004	85	0.87767
6	114208076	12	38604089	85	0.87767
6	114208076	12	38605242	85	0.695524
6	114208076	12	38605884	85	0.87767
6	114208076	12	38606620	85	0.87767
6	114208076	12	38606776	85	0.843999
6	114208076	12	38606923	85	0.87767
6	114208076	12	38607137	85	0.87767
6	114208076	12	38607632	85	0.87767
6	114208076	12	38607755	85	0.87767
6	114208076	12	38607874	85	0.87767
6	114208076	12	38608072	85	0.87767
6	114208076	12	38608164	85	0.87767
6	114208076	12	38608260	85	0.87767
6	114208076	12	38608620	85	0.695524
6	114208076	12	38609362	85	0.781325
6	114208076	12	38609645	85	0.87767
6	114208076	12	38610557	85	0.87767
6	114208076	12	38612141	85	0.672644
6	114208076	12	38613431	85	0.87767
6	114208076	12	38613817	85	0.87767
6	114208076	12	38614703	85	0.87767
6	114208076	12	38614815	85	0.87767
6	114208076	12	38615166	85	0.87767
6	114208076	12	38615171	85	0.87767
6	114208076	12	38615313	85	0.87767
6	114208076	12	38616916	85	0.87767
6	114208076	12	38616927	85	0.87767
6	114208076	12	38617054	85	0.87767
6	114208076	12	38617120	85	0.87767
6	114208076	12	38618080	85	0.87767
6	114208076	12	38619807	85	0.87767
6	114208076	12	38620166	85	0.87767
6	114208076	12	38621402	85	0.665172
6	114208076	12	38622486	85	0.87767
6	114208076	12	38622853	85	0.87767
6	114208076	12	38622913	85	0.87767
6	114208076	12	38623673	85	0.87767
6	114208076	12	38624064	85	0.87767
6	114208076	12	38624416	85	0.87767
6	114208076	12	38624795	85	0.87767
6	114208076	12	38626627	85	0.87767
6	114208076	12	38626784	85	0.87767
6	114208076	12	38627598	85	0.695524
6	114208076	12	38627832	85	0.87767
6	114208076	12	38628525	85	0.87767
6	114208076	12	38629166	85	0.634303
6	114208076	12	38629195	85	0.87767
6	114208076	12	38629346	85	0.87767
6	114208076	12	38629758	85	0.863884
6	114208076	12	38629789	85	0.87767
6	114208076	12	38630130	85	0.87767
6	114208076	12	38630875	85	0.87767
6	114208076	12	38631052	85	0.87767
6	114208076	12	38631744	85	0.863884
6	114208076	12	38632123	85	0.665172
6	114208076	12	38633354	85	0.665172
6	114208076	12	38633826	85	0.87767
6	114208076	12	38634367	85	0.758834
6	114208076	12	38634368	85	0.87767
6	114208076	12	38635553	85	0.87767
6	114208076	12	38635884	85	0.87767
6	114208076	12	38636078	85	0.87767
6	114208076	12	38636651	85	0.87767
6	114208076	12	38637787	85	0.87767
6	114208076	12	38638977	85	0.87767
6	114208076	12	38639307	85	0.87767
6	114208076	12	38640171	85	0.87767
6	114208076	12	38640465	85	0.87767
6	114208076	12	38641233	85	0.87767
6	114208076	12	38641460	85	0.87767
6	114208076	12	38642056	85	0.87767
6	114208076	12	38642298	85	0.87767
6	114208076	12	38642921	85	0.87767
6	114208076	12	38643798	85	0.87767
6	114208076	12	38644498	85	0.87767
6	114208076	12	38644916	85	0.87767
6	114208076	12	38645460	85	0.87767
6	114208076	12	38646344	85	0.87767
6	114208076	12	38646820	85	0.87767
6	114208076	12	38648225	85	0.665172
6	114208076	12	38649267	85	0.50653
6	114208076	12	38649418	85	0.87767
6	114208076	12	38649513	85	0.87767
6	114208076	12	38652214	85	0.87767
6	114208076	12	38652496	85	0.87767
6	114208076	12	38652657	85	0.87767
6	114208076	12	38653419	85	0.87767
6	114208076	12	38653663	85	0.87767
6	114208076	12	38653729	85	0.87767
6	114208076	12	38653867	85	0.665172
6	114208076	12	38655075	85	0.87767
6	114208076	12	38655589	85	0.87767
6	114208076	12	38656486	85	0.87767
6	114208076	12	38656957	85	0.484349
6	114208076	12	38657152	85	0.87767
6	114208076	12	38658276	85	0.87767
6	114208076	12	38658898	85	0.87767
6	114208076	12	38659553	85	0.87767
6	114208076	12	38659562	85	0.87767
6	114208076	12	38660174	85	0.87767
6	114208076	12	38660544	85	0.87767
6	114208076	12	38662089	85	0.665172
6	114208076	12	38662477	85	0.87767
6	114208076	12	38662576	85	0.87767
6	114208076	12	38662667	85	0.87767
6	114208076	12	38662679	85	0.87767
6	114208076	12	38662741	85	0.87767
6	114208076	12	38663681	85	0.87767
6	114208076	12	38664695	85	0.843999
6	114208076	12	38665985	85	0.87767
6	114208076	12	38666051	85	0.87767
6	114208076	12	38666268	85	0.87767
6	114208076	12	38668737	85	0.87767
6	114208076	12	38669207	85	0.87767
6	114208076	12	38670537	85	0.87767
6	114208076	12	38671426	85	0.87767
6	114208076	12	38671578	85	0.87767
6	114208076	12	38671580	85	0.87767
6	114208076	12	38672204	85	0.87767
6	114208076	12	38672684	85	0.665172
6	114208076	12	38674321	85	0.87767
6	114208076	12	38674573	85	0.87767
6	114208076	12	38674722	85	0.87767
6	114208076	12	38674995	85	0.87767
6	114208076	12	38675762	85	0.87767
6	114208076	12	38675844	85	0.758834
6	114208076	12	38676383	85	0.87767
6	114208076	12	38677890	85	0.87767
6	114208076	12	38678866	85	0.609136
6	114208076	12	38680572	85	0.609136
6	114208076	12	38681993	85	0.609136
6	114208076	12	38682044	85	0.609136
6	114208076	12	38682170	85	0.609136
6	114208076	12	38684176	85	0.609136
6	114208076	12	38684574	85	0.609136
6	114208076	12	38685393	85	0.609136
6	114208076	12	38686625	85	0.609136
6	114208076	12	38687227	85	0.655922
6	114208076	12	38688206	85	0.609136
6	114208076	12	38691540	85	0.609136
6	114208076	12	38692058	85	0.609136
6	114208076	12	38692424	85	0.609136
6	114208076	12	38692633	85	0.609136
6	114208076	12	38693398	85	0.609136
6	114208076	12	38694956	85	0.609136
6	114208076	12	38695016	85	0.609136
6	114208076	12	38696019	85	0.609136
6	114208076	12	38696787	85	0.609136
6	114208076	12	38697100	85	0.609136
6	114208076	12	38697326	85	0.609136
6	114208076	12	38698055	85	0.609136
6	114208076	12	38698151	85	0.609136
6	114208076	12	38698154	85	0.609136
6	114208076	12	38699102	85	0.609136
6	114208076	12	38700137	85	0.609136
6	114208076	12	38701336	85	0.609136
6	114208076	12	38701802	85	0.609136
6	114208076	12	38703513	85	0.609136
6	114208076	12	38704160	85	0.609136
6	114208076	12	38706505	85	0.609136
6	114208076	12	38708584	85	0.609136
6	114208076	12	38709934	85	0.609136
6	114208076	12	38710573	85	0.609136
6	114208076	12	38711752	85	0.609136
6	114208076	12	38713221	85	0.573743
6	114208076	12	38713248	85	0.573743
6	114208076	12	38713259	85	0.609136
6	114208076	12	38715167	85	0.593675
6	114208076	12	38715401	85	0.609136
6	114208076	12	38716329	85	0.609136
6	114208076	12	38716706	85	0.609136
6	114208076	12	38718138	85	0.56801
6	114208076	12	38719072	85	0.56801
6	114208076	12	38719254	85	0.56801
6	114208076	12	38719839	85	0.609136
6	114208076	12	38719919	85	0.56801
6	114208076	12	38720655	85	0.56801
6	114208076	12	38721253	85	0.609136
6	114208076	12	38721405	85	0.56801
6	114208076	12	38723179	85	0.56801
6	114208076	12	38724152	85	0.588189
6	114208076	12	38724293	85	0.685431
6	114208076	12	38724370	85	0.307856
6	114208076	12	38724420	85	0.655922
6	114208076	12	38724601	85	0.56801
6	114208076	12	38724957	85	0.56801
6	114208076	12	38724991	85	0.56801
6	114208076	12	38725099	85	0.609136
6	114208076	12	38725699	85	0.655922
6	114208076	12	38725912	85	0.609136
6	114208076	12	38726164	85	0.574349
6	114208076	12	38726442	85	0.56801
6	114208076	12	38726940	85	0.56801
6	114208076	12	38726985	85	0.588189
6	114208076	12	38728446	85	0.317443
6	114208076	12	38728731	85	0.609136
6	114208076	12	38728808	85	0.56801
6	114208076	12	38728954	85	0.609136
6	114208076	12	38728955	85	0.609136
6	114208076	12	38729186	85	0.562757
6	114208076	12	38730924	85	0.494978
6	114208076	12	38730934	85	0.494978
6	114208076	12	38731292	85	0.56801
6	114208076	12	38731870	85	0.56801
6	114208076	12	38732027	85	0.609136
6	114208076	12	38732100	85	0.609136
6	114208076	12	38733271	85	0.56801
6	114208076	12	38733757	85	0.56801
6	114208076	12	38734674	85	0.573743
6	114208076	12	38734714	85	0.56801
6	114208076	12	38734948	85	0.609136
6	114208076	12	38736319	85	0.56801
6	114208076	12	38736348	85	0.609136
6	114208076	12	38736789	85	0.609136
6	114208076	12	38737940	85	0.685431
6	114208076	12	38738264	85	0.685431
6	114208076	12	38738370	85	0.685431
6	114208076	12	38738752	85	0.685431
6	114208076	12	38738800	85	0.685431
6	114208076	12	38740419	85	0.655922
6	114208076	12	38740893	85	0.685431
6	114208076	12	38741133	85	0.685431
6	114208076	12	38741201	85	0.685431
6	114208076	12	38741605	85	0.685431
6	114208076	12	38741693	85	0.685431
6	114208076	12	38741968	85	0.685431
6	114208076	12	38743085	85	0.685431
6	114208076	12	38743325	85	0.63027
6	114208076	12	38746387	85	0.685431
6	114208076	12	38746920	85	0.63027
6	114208076	12	38747370	85	0.63027
6	114208076	12	38747649	85	0.63027
6	114208076	12	38748146	85	0.63027
6	114208076	12	38749422	85	0.63027
6	114208076	12	38749485	85	0.685431
6	114208076	12	38750085	85	0.63027
6	114208076	12	38750086	85	0.63027
6	114208076	12	38750094	85	0.63027
6	114208076	12	38751247	85	0.63027
6	114208076	12	38752526	85	0.685431
6	114208076	12	38752593	85	0.685431
6	114208076	12	38753352	85	0.491366
6	114208076	12	38753470	85	0.63027
6	114208076	12	38754630	85	0.685431
6	114208076	12	38754678	85	0.464612
6	114208076	12	38754997	85	0.63027
6	114208076	12	38756334	85	0.348909
6	114208076	12	38756399	85	0.63027
6	114208076	12	38756718	85	0.655922
6	114208076	12	38756827	85	0.63027
6	114208076	12	38757021	85	0.63027
6	114208076	12	38757729	85	0.685431
6	114208076	12	38757796	85	0.464612
6	114208076	12	38757835	85	0.451793
6	114208076	12	38758213	85	0.63027
6	114208076	12	38758653	85	0.63027
6	114208076	12	38758941	85	0.5564
6	114208076	12	38759489	85	0.685431
6	114208076	12	38759919	85	0.685431
6	114208076	12	38761833	85	0.63027
6	114208076	12	38762424	85	0.685431
6	114208076	12	38763081	85	0.343524
6	114208076	12	38763830	85	0.63027
6	114208076	12	38764369	85	0.63027
6	114208076	12	38765434	85	0.685431
6	114208076	12	38766214	85	0.655922
6	114208076	12	38766558	85	0.480558
6	114208076	12	38766896	85	0.31422
6	114208076	12	38771746	85	0.31422
6	114208076	12	38774042	85	0.685431
6	114208076	12	38774707	85	0.685431
6	114208076	12	38777363	85	0.439203
6	114208076	12	38778003	85	0.685431
6	114208076	12	38778711	85	0.685431
6	114208076	12	38783937	85	0.326038
6	114208076	12	38786833	85	0.685431
6	114208076	12	38787592	85	0.685431
6	114208076	12	38788046	85	0.685431
6	114208076	12	38791062	85	0.31422
6	114208076	12	38791197	85	0.685431
6	114208076	12	38793165	85	0.31422
6	114208076	12	38796076	85	0.408579
6	114208076	12	38796711	85	0.685431
6	114208076	12	38797005	85	0.685431
6	114208076	12	38797515	85	0.685431
6	114208076	12	38800081	85	0.685431
6	114208076	12	38801746	85	0.31422
6	114208076	12	38805113	85	0.31422
6	114208076	12	38805330	85	0.657203
6	114208076	12	38805989	85	0.31422
6	114208076	12	38806006	85	0.685431
6	114208076	12	38806239	85	0.31422
6	114208076	12	38808264	85	0.491462
6	114208076	12	38808995	85	0.685431
6	114208076	12	38809114	85	0.31422
6	114208076	12	38809982	85	0.685431
6	114208076	12	38812032	85	0.685431
6	114208076	12	38814895	85	0.31422
6	114208076	12	38815505	85	0.655922
6	114208076	12	38816895	85	0.685431
6	114208076	12	38819186	85	0.685431
6	114208076	12	38820028	85	0.685431
6	114208076	12	38826479	85	0.685431
6	114208076	12	38826735	85	0.685431
6	114208076	12	38829652	85	0.509758
6	114208076	12	38832214	85	0.685431
6	114208076	12	38833135	85	0.685431
6	114208076	12	38834271	85	0.685431
6	114208076	12	38835068	85	0.31422
6	114208076	12	38835470	85	0.685431
6	114208076	12	38835803	85	0.685431
6	114208076	12	38838187	85	0.685431
6	114208076	12	38839169	85	0.685431
6	114208076	12	38839272	85	0.685431
6	114208076	12	38839814	85	0.31422
6	114208076	12	38841064	85	0.685431
6	114208076	12	38843441	85	0.329201
6	114208076	12	38847034	85	0.685431
6	114208076	12	38847079	85	0.31422
6	114208076	12	38847576	85	0.655922
6	114208076	12	38848082	85	0.685431
6	114208076	12	38851017	85	0.685431
6	114208076	12	38851271	85	0.657203
6	114208076	12	38852467	85	0.655922
6	114208076	12	38862267	85	0.685431
6	114208076	12	38863106	85	0.491095
6	114208076	12	38864048	85	0.347472
6	114208076	12	38864049	85	0.324827
6	114208076	12	38864099	85	0.360177
6	114208076	12	38866344	85	0.347472
6	114208076	12	38866440	85	0.581049
6	114208076	12	38866885	85	0.347472
6	114208076	12	38867780	85	0.685431
6	114208076	12	38868890	85	0.655922
6	114208076	12	38869447	85	0.347472
6	114208076	12	38870321	85	0.685431
6	114208076	12	38870323	85	0.685431
6	114208076	12	38871018	85	0.685431
6	114208076	12	38871522	85	0.361161
6	114208076	12	38874657	85	0.655922
6	114208076	12	38879150	85	0.685431
6	114208076	12	38881750	85	0.685431
6	114208076	12	38882080	85	0.655922
6	114208076	12	38884601	85	0.641981
6	114208076	12	38886663	85	0.334089
6	114208076	12	38890458	85	0.628437
6	114208076	12	38896211	85	0.685431
6	114208076	12	38899886	85	0.685431
6	114208076	12	38900562	85	0.628437
6	114208076	12	38902035	85	0.685431
6	114208076	12	38902854	85	0.655922
6	114208076	12	38903286	85	0.655922
6	114208076	12	38910078	85	0.685431
6	114208076	12	38911582	85	0.655922
6	114208076	12	38916209	85	0.628437
6	114208076	12	38916851	85	0.382598
6	114208076	12	38920996	85	0.655922
6	114208076	12	38921787	85	0.604243
6	114208076	12	38923296	85	0.685431
6	114208076	12	38924655	85	0.685431
6	114208076	12	38926953	85	0.628437
6	114208076	12	38928016	85	0.685431
6	114208076	12	38934212	85	0.685431
6	114208076	12	38937956	85	0.628437
6	114208076	12	38938823	85	0.628437
6	114208076	12	38939103	85	0.362938
6	114208076	12	38940327	85	0.655922
6	114208076	12	38944155	85	0.340635
6	114208076	12	38945072	85	0.346722
6	114208076	12	38945623	85	0.685431
6	114208076	12	38947190	85	0.362938
6	114208076	12	38947895	85	0.36404
6	114208076	12	38950536	85	0.655922
6	114208076	12	38951255	85	0.565503
6	114208076	12	38951537	85	0.362938
6	114208076	12	38953063	85	0.362938
6	114208076	12	38953280	85	0.873332
6	114208076	12	38956175	85	0.407488
6	114208076	12	38958361	85	0.407488
6	114208076	12	38963235	85	0.36404
6	114208076	12	38964429	85	0.355315
6	114208076	12	38964605	85	0.6942
6	114208076	12	38967586	85	0.355315
6	114208076	12	38971355	85	0.355315
6	114208076	12	38971523	85	0.655922
6	114208076	12	38973030	85	0.355315
6	114208076	12	38974634	85	0.355315
6	114208076	12	38974890	85	0.657203
6	114208076	12	38974900	85	0.355315
6	114208076	12	38975570	85	0.655922
6	114208076	12	38976414	85	0.355315
6	114208076	12	38977527	85	0.655922
6	114208076	12	38979461	85	0.655922
6	114208076	12	38980334	85	0.655922
6	114208076	12	38983482	85	0.355315
6	114208076	12	38990905	85	0.655922
6	114208076	12	38991298	85	0.355315
6	114208076	12	38992395	85	0.355315
6	114208076	12	38994062	85	0.355315
6	114208076	12	38994786	85	0.355315
6	114208076	12	39008266	85	0.330286
6	114208076	12	39012016	85	0.379535
6	114208076	12	39014920	85	0.657203
6	114208076	12	39015956	85	0.629413
6	114208076	12	39017072	85	0.655922
6	114208076	12	39027187	85	0.655922
6	114208076	12	39029854	85	0.657203
6	114208076	12	39030450	85	0.520241
6	114208076	12	39039871	85	0.501072
6	114208076	12	39040649	85	0.657203
6	114208076	12	39042018	85	0.657203
6	114208076	12	39045702	85	0.655922
6	114208076	12	39046920	85	0.657203
6	114208076	12	39049801	85	0.655922
6	114208076	12	39068623	85	0.395838
6	114208076	12	39069784	85	0.395838
6	114208076	12	39073760	85	0.395838
6	114208076	12	39073818	85	0.63027
6	114208076	12	39088363	85	0.395838
6	114208076	12	39089667	85	0.614149
6	114208076	12	39090645	85	0.40386
6	114208076	12	39091610	85	0.614149
6	114208076	12	39093443	85	0.386764
6	114208076	12	39103633	85	0.614149
6	114208076	12	39106847	85	0.781989
6	114208076	12	39107626	85	0.386764
6	114208076	12	39114978	85	0.538075
6	114208076	12	39115621	85	0.538075
6	114208076	12	39118931	85	0.394191
6	114208076	12	39120870	85	0.538075
6	114208076	12	39123244	85	0.394191
6	114208076	12	39123758	85	0.394191
6	114208076	12	39123841	85	0.538075
6	114208076	12	39125736	85	0.538075
6	114208076	12	39127489	85	0.538075
6	114208076	12	39129679	85	0.394191
6	114208076	12	39130696	85	0.394191
6	114208076	12	39132205	85	0.616561
6	114208076	12	39140398	85	0.538075
6	114208076	12	39142337	85	0.538075
6	114208076	12	39145126	85	0.616561
6	114208076	12	39149265	85	0.538075
6	114208076	12	39158434	85	0.781989
6	114208076	12	39170364	85	0.616561
6	114208076	12	39176982	85	0.38517
6	114208076	12	39182109	85	0.459553
6	114208076	12	39187070	85	0.324359
6	114208076	12	39190175	85	0.459553
6	114208076	12	39190632	85	0.459553
6	114208076	12	39193517	85	0.433336
6	114208076	12	39196340	85	0.578436
6	114208076	12	39196592	85	0.459553
6	114208076	12	39201994	85	0.459553
6	114208076	12	39202322	85	0.616561
6	114208076	12	39202627	85	0.459553
6	114208076	12	39205089	85	0.459553
6	114208076	12	39205092	85	0.459553
6	114208076	12	39218378	85	0.433336
6	114208076	12	39228501	85	0.616561
6	114208076	12	39237447	85	0.616561
6	114208076	12	39242130	85	0.616561
6	114208076	12	39252043	85	0.616561
6	114208076	12	39262904	85	0.616561
6	114208076	12	39262923	85	0.616561
6	114208076	12	39277980	85	0.548975
6	114208076	12	39278095	85	0.616561
6	114208076	12	39299588	85	0.616561
6	114208076	12	39301241	85	0.459553
6	114208076	12	39304571	85	0.311153
6	114208076	12	39307869	85	0.460086
6	114208076	12	39309478	85	0.460086
6	114208076	12	39310913	85	0.322074
6	114208076	12	39311745	85	0.460086
6	114208076	12	39313493	85	0.460086
6	114208076	12	39314433	85	0.322074
6	114208076	12	39318539	85	0.338887
6	114208076	12	39319229	85	0.460086
6	114208076	12	39320393	85	0.616561
6	114208076	12	39322885	85	0.460086
6	114208076	12	39325648	85	0.32275
6	114208076	12	39329297	85	0.460086
6	114208076	12	39331446	85	0.460086
6	114208076	12	39334425	85	0.46307
6	114208076	12	39337535	85	0.460086
6	114208076	12	39338147	85	0.460086
6	114208076	12	39340914	85	0.381531
6	114208076	12	39345786	85	0.347216
6	114208076	12	39348547	85	0.40832
6	114208076	12	39348670	85	0.341362
6	114208076	12	39348676	85	0.616561
6	114208076	12	39350370	85	0.40832
6	114208076	12	39356494	85	0.616561
6	114208076	12	39357727	85	0.543408
6	114208076	12	39358184	85	0.51046
6	114208076	12	39359814	85	0.51046
6	114208076	12	39360838	85	0.51046
6	114208076	12	39362270	85	0.51046
6	114208076	12	39362965	85	0.51046
6	114208076	12	39363255	85	0.51046
6	114208076	12	39366952	85	0.51046
6	114208076	12	39370817	85	0.51046
6	114208076	12	39370963	85	0.51046
6	114208076	12	39371925	85	0.616561
6	114208076	12	39375387	85	0.51046
6	114208076	12	39375630	85	0.521231
6	114208076	12	39376015	85	0.322707
6	114208076	12	39376960	85	0.51046
6	114208076	12	39378272	85	0.51046
6	114208076	12	39380780	85	0.347184
6	114208076	12	39380878	85	0.51046
6	114208076	12	39381228	85	0.616561
6	114208076	12	39381640	85	0.51046
6	114208076	12	39381703	85	0.51046
6	114208076	12	39382388	85	0.51046
6	114208076	12	39382955	85	0.51046
6	114208076	12	39383055	85	0.616561
6	114208076	12	39383394	85	0.51046
6	114208076	12	39388029	85	0.51046
6	114208076	12	39389008	85	0.355223
6	114208076	12	39389220	85	0.616561
6	114208076	12	39389237	85	0.324632
6	114208076	12	39389380	85	0.51046
6	114208076	12	39392563	85	0.40742
6	114208076	12	39393448	85	0.440912
6	114208076	12	39394479	85	0.440912
6	114208076	12	39395494	85	0.578692
6	114208076	12	39398425	85	0.578692
6	114208076	12	39399176	85	0.440912
6	114208076	12	39399552	85	0.578692
6	114208076	12	39399726	85	0.440912
6	114208076	12	39399750	85	0.501163
6	114208076	12	39405709	85	0.440912
6	114208076	12	39407321	85	0.440912
6	114208076	12	39408884	85	0.330921
6	114208076	12	39412758	85	0.375199
6	114208076	12	39413277	85	0.374393
6	114208076	12	39414020	85	0.520632
6	114208076	12	39414261	85	0.520632
6	114208076	12	39419649	85	0.520632
6	114208076	12	39423810	85	0.319346
6	114208076	12	39426423	85	0.319346
6	114208076	12	39427780	85	0.393618
6	114208076	12	39427930	85	0.306505
6	114208076	12	39428511	85	0.557838
6	114208076	12	39428802	85	0.460139
6	114208076	12	39429498	85	0.557838
6	114208076	12	39429679	85	0.460139
6	114208076	12	39429784	85	0.460139
6	114208076	12	39430048	85	0.460139
6	114208076	12	39430462	85	0.557838
6	114208076	12	39434447	85	0.557838
6	114208076	12	39434763	85	0.579708
6	114208076	12	39437045	85	0.557838
6	114208076	12	39437918	85	0.557838
6	114208076	12	39440565	85	0.579708
6	114208076	12	39440568	85	0.579708
6	114208076	12	39440571	85	0.579708
6	114208076	12	39440579	85	0.579708
6	114208076	12	39440590	85	0.539732
6	114208076	12	39440595	85	0.539732
6	114208076	12	39440609	85	0.539732
6	114208076	12	39440610	85	0.539732
6	114208076	12	39440634	85	0.545336
6	114208076	12	39441242	85	0.520632
6	114208076	12	39442980	85	0.557838
6	114208076	12	39446472	85	0.483402
6	114208076	12	39448013	85	0.446908
6	114208076	12	39448408	85	0.483402
6	114208076	12	39451812	85	0.446908
6	114208076	12	39458340	85	0.483402
6	114208076	12	39462834	85	0.483402
6	114208076	12	39464160	85	0.446908
6	114208076	12	39468345	85	0.483402
6	114208076	12	39471589	85	0.483402
6	114208076	12	39476903	85	0.446908
6	114208076	12	39481928	85	0.388628
6	114208076	12	39492441	85	0.446908
6	114208076	12	39505363	85	0.446908
6	114208076	12	39536996	85	0.384115
6	114208076	12	39549402	85	0.390296
6	114208076	12	39557943	85	0.318268
6	114208076	12	39581548	85	0.301116
6	114208076	12	39582140	85	0.301116
6	114208076	12	39583346	85	0.301116
6	114208076	12	39584380	85	0.301116
6	114208076	12	39584679	85	0.301116
6	114208076	12	39589497	85	0.301116
6	114208076	12	39591967	85	0.301116
6	114208076	12	39607472	85	0.318268
6	114208076	12	39608787	85	0.318268
6	114208076	12	39620637	85	0.318268
6	114208076	12	39627716	85	0.350723
6	114208076	12	39638349	85	0.350723
6	114208076	12	39652697	85	0.350723
6	114208076	12	39655684	85	0.350723
6	114208076	12	39671114	85	0.300706
6	114208076	12	39931887	85	0.320204
6	114208329	12	33468389	85	0.35857
6	114208329	12	33557139	85	0.312758
6	114208329	12	33638056	85	0.309804
6	114208329	12	33638057	85	0.309804
6	114208329	12	33638247	85	0.309804
6	114208329	12	33638934	85	0.309804
6	114208329	12	33655609	85	0.309804
6	114208329	12	33661747	85	0.309804
6	114208329	12	33666794	85	0.309804
6	114208329	12	33671208	85	0.309804
6	114208329	12	33672896	85	0.309804
6	114208329	12	33674245	85	0.309804
6	114208329	12	33679925	85	0.309804
6	114208329	12	33690782	85	0.309804
6	114208329	12	33692039	85	0.309804
6	114208329	12	33697398	85	0.309804
6	114208329	12	33699367	85	0.309804
6	114208329	12	33699371	85	0.309804
6	114208329	12	33699970	85	0.309804
6	114208329	12	33703817	85	0.340977
6	114208329	12	33704329	85	0.309804
6	114208329	12	33704440	85	0.309804
6	114208329	12	33704485	85	0.352388
6	114208329	12	33718246	85	0.309804
6	114208329	12	33724763	85	0.309804
6	114208329	12	33729567	85	0.309804
6	114208329	12	33729886	85	0.309804
6	114208329	12	33739655	85	0.309804
6	114208329	12	33741122	85	0.309804
6	114208329	12	33743056	85	0.309804
6	114208329	12	33744342	85	0.309804
6	114208329	12	33744514	85	0.309804
6	114208329	12	33745746	85	0.309804
6	114208329	12	33746614	85	0.309804
6	114208329	12	33752103	85	0.306407
6	114208329	12	33755552	85	0.309804
6	114208329	12	33756796	85	0.309804
6	114208329	12	33760719	85	0.309804
6	114208329	12	33767153	85	0.309804
6	114208329	12	33768749	85	0.309804
6	114208329	12	33771265	85	0.309804
6	114208329	12	33772988	85	0.309804
6	114208329	12	33776895	85	0.309804
6	114208329	12	33777619	85	0.309804
6	114208329	12	33780151	85	0.309804
6	114208329	12	33780427	85	0.418907
6	114208329	12	33781797	85	0.309804
6	114208329	12	33783260	85	0.309804
6	114208329	12	33784797	85	0.309804
6	114208329	12	33791468	85	0.309804
6	114208329	12	33793244	85	0.309804
6	114208329	12	33794658	85	0.309804
6	114208329	12	33801609	85	0.309804
6	114208329	12	33804102	85	0.309804
6	114208329	12	33813529	85	0.309804
6	114208329	12	33818559	85	0.309804
6	114208329	12	33825604	85	0.309804
6	114208329	12	33827479	85	0.309804
6	114208329	12	33829666	85	0.352388
6	114208329	12	33832801	85	0.352388
6	114208329	12	33834130	85	0.352388
6	114208329	12	33843220	85	0.352388
6	114208329	12	33846596	85	0.352388
6	114208329	12	33847130	85	0.352388
6	114208329	12	33852096	85	0.352388
6	114208329	12	33852823	85	0.352388
6	114208329	12	33853163	85	0.332408
6	114208329	12	33856055	85	0.352388
6	114208329	12	33858451	85	0.373538
6	114208329	12	33858735	85	0.352388
6	114208329	12	33861288	85	0.352388
6	114208329	12	33863275	85	0.352388
6	114208329	12	33873785	85	0.352388
6	114208329	12	33879597	85	0.352388
6	114208329	12	33881662	85	0.352388
6	114208329	12	33882027	85	0.352388
6	114208329	12	33889002	85	0.332408
6	114208329	12	33894217	85	0.352388
6	114208329	12	33894304	85	0.352388
6	114208329	12	33896581	85	0.352388
6	114208329	12	33896709	85	0.373538
6	114208329	12	33898408	85	0.352388
6	114208329	12	33902738	85	0.373538
6	114208329	12	33903339	85	0.373538
6	114208329	12	33903555	85	0.373538
6	114208329	12	33904556	85	0.455767
6	114208329	12	33906260	85	0.373538
6	114208329	12	33907324	85	0.373538
6	114208329	12	33910914	85	0.416196
6	114208329	12	33911155	85	0.455767
6	114208329	12	33911777	85	0.332408
6	114208329	12	33912295	85	0.455767
6	114208329	12	33913209	85	0.455767
6	114208329	12	33914173	85	0.455767
6	114208329	12	33914932	85	0.455767
6	114208329	12	33915005	85	0.455767
6	114208329	12	33916328	85	0.416196
6	114208329	12	33918030	85	0.416196
6	114208329	12	33918229	85	0.373538
6	114208329	12	33918618	85	0.373538
6	114208329	12	33919816	85	0.455767
6	114208329	12	33920044	85	0.373538
6	114208329	12	33922371	85	0.373538
6	114208329	12	33922772	85	0.455767
6	114208329	12	33923178	85	0.455767
6	114208329	12	33923895	85	0.455767
6	114208329	12	33923977	85	0.416196
6	114208329	12	33924595	85	0.455767
6	114208329	12	33927050	85	0.416196
6	114208329	12	33927434	85	0.416196
6	114208329	12	33927669	85	0.455767
6	114208329	12	33928977	85	0.416196
6	114208329	12	33929402	85	0.455767
6	114208329	12	33930547	85	0.416196
6	114208329	12	33931702	85	0.416196
6	114208329	12	33931826	85	0.373538
6	114208329	12	33933195	85	0.455767
6	114208329	12	33935564	85	0.373538
6	114208329	12	33935601	85	0.455767
6	114208329	12	33936827	85	0.373538
6	114208329	12	33940591	85	0.455767
6	114208329	12	33940679	85	0.455767
6	114208329	12	33943089	85	0.373538
6	114208329	12	33943603	85	0.455767
6	114208329	12	33945489	85	0.380053
6	114208329	12	33946543	85	0.373538
6	114208329	12	33947614	85	0.416196
6	114208329	12	33947623	85	0.320002
6	114208329	12	33951035	85	0.373538
6	114208329	12	33952177	85	0.455767
6	114208329	12	33952881	85	0.416196
6	114208329	12	33956343	85	0.455767
6	114208329	12	33956486	85	0.420985
6	114208329	12	33956536	85	0.373538
6	114208329	12	33956880	85	0.373538
6	114208329	12	33957191	85	0.358181
6	114208329	12	33959381	85	0.373538
6	114208329	12	33959400	85	0.420985
6	114208329	12	33959406	85	0.373538
6	114208329	12	33960650	85	0.420985
6	114208329	12	33960803	85	0.382483
6	114208329	12	33960823	85	0.373538
6	114208329	12	33961022	85	0.382483
6	114208329	12	33961602	85	0.373538
6	114208329	12	33963316	85	0.373538
6	114208329	12	33963551	85	0.373538
6	114208329	12	33964163	85	0.382483
6	114208329	12	33964461	85	0.373538
6	114208329	12	33967370	85	0.373538
6	114208329	12	33970025	85	0.455767
6	114208329	12	33970946	85	0.382483
6	114208329	12	33972442	85	0.455767
6	114208329	12	33973123	85	0.382483
6	114208329	12	33974122	85	0.347414
6	114208329	12	33974663	85	0.420985
6	114208329	12	33974669	85	0.382483
6	114208329	12	33975007	85	0.420985
6	114208329	12	33975029	85	0.347414
6	114208329	12	33975187	85	0.373538
6	114208329	12	33975209	85	0.347414
6	114208329	12	33976902	85	0.420985
6	114208329	12	33979719	85	0.373538
6	114208329	12	33981381	85	0.373538
6	114208329	12	33982012	85	0.373538
6	114208329	12	33983132	85	0.416196
6	114208329	12	33983408	85	0.416196
6	114208329	12	33985402	85	0.373538
6	114208329	12	33985987	85	0.416196
6	114208329	12	33986678	85	0.373538
6	114208329	12	33987714	85	0.380053
6	114208329	12	33987859	85	0.416196
6	114208329	12	33989103	85	0.373538
6	114208329	12	33989289	85	0.416196
6	114208329	12	33990064	85	0.373538
6	114208329	12	33992373	85	0.373538
6	114208329	12	33992908	85	0.373538
6	114208329	12	33993512	85	0.347414
6	114208329	12	34001736	85	0.373538
6	114208329	12	34006500	85	0.360007
6	114208329	12	34011286	85	0.373538
6	114208329	12	34011863	85	0.373538
6	114208329	12	34014878	85	0.373538
6	114208329	12	34018451	85	0.373538
6	114208329	12	34021783	85	0.373538
6	114208329	12	34025513	85	0.373538
6	114208329	12	34026941	85	0.373538
6	114208329	12	34031850	85	0.373538
6	114208329	12	34034394	85	0.373538
6	114208329	12	34037082	85	0.373538
6	114208329	12	34039285	85	0.373538
6	114208329	12	34056010	85	0.373538
6	114208329	12	34064508	85	0.373538
6	114208329	12	34068207	85	0.373538
6	114208329	12	34068373	85	0.373538
6	114208329	12	34069348	85	0.373538
6	114208329	12	34074726	85	0.373538
6	114208329	12	34077628	85	0.373538
6	114208329	12	34078640	85	0.373538
6	114208329	12	34079603	85	0.373538
6	114208329	12	34082454	85	0.373538
6	114208329	12	34082686	85	0.373538
6	114208329	12	34090130	85	0.373538
6	114208329	12	34091719	85	0.373538
6	114208329	12	34118588	85	0.450167
6	114208329	12	34119595	85	0.373538
6	114208329	12	34119948	85	0.373538
6	114208329	12	34124138	85	0.373538
6	114208329	12	34131817	85	0.373538
6	114208329	12	34159581	85	0.373538
6	114208329	12	34165144	85	0.373538
6	114208329	12	34177613	85	0.373538
6	114208329	12	34179956	85	0.373538
6	114208329	12	34180870	85	0.373538
6	114208329	12	34184183	85	0.373538
6	114208329	12	34188500	85	0.373538
6	114208329	12	34211219	85	0.397629
6	114208329	12	34218072	85	0.352388
6	114208329	12	34220206	85	0.373538
6	114208329	12	34223241	85	0.428384
6	114208329	12	34223245	85	0.428384
6	114208329	12	34249616	85	0.373538
6	114208329	12	34256415	85	0.373538
6	114208329	12	34263251	85	0.373538
6	114208329	12	34276117	85	0.373538
6	114208329	12	34290140	85	0.373538
6	114208329	12	34291195	85	0.428384
6	114208329	12	34324720	85	0.340425
6	114208329	12	34338961	85	0.460583
6	114208329	12	34340352	85	0.721533
6	114208329	12	34340365	85	0.721533
6	114208329	12	34340640	85	0.56483
6	114208329	12	34340659	85	0.721533
6	114208329	12	34340678	85	0.56483
6	114208329	12	34341238	85	0.421731
6	114208329	12	34343355	85	0.721533
6	114208329	12	34344185	85	0.721533
6	114208329	12	34344843	85	0.721533
6	114208329	12	34345267	85	0.721533
6	114208329	12	34345468	85	0.56483
6	114208329	12	34345826	85	0.721533
6	114208329	12	34346809	85	0.56483
6	114208329	12	34348021	85	0.56483
6	114208329	12	34349124	85	0.721533
6	114208329	12	34349284	85	0.546046
6	114208329	12	34349354	85	0.721533
6	114208329	12	34350145	85	0.721533
6	114208329	12	34351254	85	0.721533
6	114208329	12	34352679	85	0.333481
6	114208329	12	34353305	85	0.721533
6	114208329	12	34353320	85	0.721533
6	114208329	12	34353613	85	0.421731
6	114208329	12	34353663	85	0.721533
6	114208329	12	34355426	85	0.421731
6	114208329	12	34355706	85	0.721533
6	114208329	12	34355953	85	0.721533
6	114208329	12	34355954	85	0.721533
6	114208329	12	34361470	85	0.674996
6	114208329	12	34362107	85	0.56483
6	114208329	12	34362120	85	0.56483
6	114208329	12	34362810	85	0.56483
6	114208329	12	34362919	85	0.604672
6	114208329	12	34363929	85	0.721533
6	114208329	12	34364491	85	0.56483
6	114208329	12	34364555	85	0.569044
6	114208329	12	34364592	85	0.56483
6	114208329	12	34364600	85	0.56483
6	114208329	12	34364625	85	0.56483
6	114208329	12	34365096	85	0.721533
6	114208329	12	34365411	85	0.56483
6	114208329	12	34366111	85	0.721533
6	114208329	12	34366112	85	0.56483
6	114208329	12	34366450	85	0.489601
6	114208329	12	34366689	85	0.56483
6	114208329	12	34367344	85	0.558979
6	114208329	12	34367636	85	0.56483
6	114208329	12	34368538	85	0.56483
6	114208329	12	34368776	85	0.56483
6	114208329	12	34369658	85	0.56483
6	114208329	12	34369895	85	0.56483
6	114208329	12	34369916	85	0.721533
6	114208329	12	34370156	85	0.56483
6	114208329	12	34371298	85	0.721533
6	114208329	12	34371486	85	0.56483
6	114208329	12	34371561	85	0.721533
6	114208329	12	34371915	85	0.56483
6	114208329	12	34372568	85	0.558979
6	114208329	12	34372749	85	0.721533
6	114208329	12	34372763	85	0.721533
6	114208329	12	34373010	85	0.546046
6	114208329	12	34373589	85	0.56483
6	114208329	12	34374776	85	0.721533
6	114208329	12	34375319	85	0.56483
6	114208329	12	34375933	85	0.721533
6	114208329	12	34377256	85	0.778912
6	114208329	12	34377705	85	0.56483
6	114208329	12	34377909	85	0.56483
6	114208329	12	34379509	85	0.721533
6	114208329	12	34380763	85	0.56483
6	114208329	12	34382734	85	0.653559
6	114208329	12	34382748	85	0.56483
6	114208329	12	34383552	85	0.721533
6	114208329	12	34384145	85	0.56483
6	114208329	12	34384672	85	0.56483
6	114208329	12	34384946	85	0.56483
6	114208329	12	34386680	85	0.721533
6	114208329	12	34386767	85	0.721533
6	114208329	12	34386831	85	0.721533
6	114208329	12	34386868	85	0.56483
6	114208329	12	34388769	85	0.56483
6	114208329	12	34389042	85	0.56483
6	114208329	12	34389112	85	0.56483
6	114208329	12	34389237	85	0.721533
6	114208329	12	34389595	85	0.721533
6	114208329	12	34390299	85	0.56483
6	114208329	12	34390453	85	0.721533
6	114208329	12	34390704	85	0.721533
6	114208329	12	34391571	85	0.56483
6	114208329	12	34392155	85	0.721533
6	114208329	12	34393624	85	0.56483
6	114208329	12	34394321	85	0.721533
6	114208329	12	34395940	85	0.480739
6	114208329	12	34395941	85	0.480739
6	114208329	12	34395949	85	0.480739
6	114208329	12	34396055	85	0.721533
6	114208329	12	34396532	85	0.56483
6	114208329	12	34396808	85	0.721533
6	114208329	12	34397187	85	0.721533
6	114208329	12	34398099	85	0.56483
6	114208329	12	34398103	85	0.56483
6	114208329	12	34398202	85	0.56483
6	114208329	12	34398384	85	0.721533
6	114208329	12	34399151	85	0.721533
6	114208329	12	34399255	85	0.56483
6	114208329	12	34400089	85	0.56483
6	114208329	12	34401852	85	0.721533
6	114208329	12	34402171	85	0.721533
6	114208329	12	34402631	85	0.489601
6	114208329	12	34403001	85	0.56483
6	114208329	12	34404515	85	0.584357
6	114208329	12	34404827	85	0.584357
6	114208329	12	34405024	85	0.745238
6	114208329	12	34405217	85	0.558979
6	114208329	12	34405371	85	0.721533
6	114208329	12	34405494	85	0.721533
6	114208329	12	34405545	85	0.584357
6	114208329	12	34406316	85	0.584357
6	114208329	12	34407441	85	0.721533
6	114208329	12	34407824	85	0.584357
6	114208329	12	34408362	85	0.584357
6	114208329	12	34409111	85	0.406802
6	114208329	12	34409617	85	0.584357
6	114208329	12	34410437	85	0.584357
6	114208329	12	34410568	85	0.584357
6	114208329	12	34411261	85	0.584357
6	114208329	12	34411339	85	0.721533
6	114208329	12	34411409	85	0.584357
6	114208329	12	34411713	85	0.721533
6	114208329	12	34412484	85	0.721533
6	114208329	12	34412860	85	0.56483
6	114208329	12	34412960	85	0.56483
6	114208329	12	34412977	85	0.56483
6	114208329	12	34413064	85	0.56483
6	114208329	12	34414038	85	0.604672
6	114208329	12	34414648	85	0.604672
6	114208329	12	34414829	85	0.778912
6	114208329	12	34415430	85	0.778912
6	114208329	12	34415616	85	0.604672
6	114208329	12	34415800	85	0.778912
6	114208329	12	34415909	85	0.604672
6	114208329	12	34416056	85	0.604672
6	114208329	12	34416532	85	0.604672
6	114208329	12	34416612	85	0.778912
6	114208329	12	34417389	85	0.778912
6	114208329	12	34417567	85	0.778912
6	114208329	12	34419452	85	0.604672
6	114208329	12	34420456	85	0.778912
6	114208329	12	34422430	85	0.778912
6	114208329	12	34422740	85	0.604672
6	114208329	12	34422826	85	0.778912
6	114208329	12	34422853	85	0.778912
6	114208329	12	34423075	85	0.625821
6	114208329	12	34423077	85	0.625821
6	114208329	12	34423439	85	0.527323
6	114208329	12	34423844	85	0.778912
6	114208329	12	34423908	85	0.604672
6	114208329	12	34424043	85	0.778912
6	114208329	12	34424165	85	0.604672
6	114208329	12	34425613	85	0.604672
6	114208329	12	34425639	85	0.778912
6	114208329	12	34426188	85	0.604672
6	114208329	12	34426609	85	0.778912
6	114208329	12	34426982	85	0.604672
6	114208329	12	34427263	85	0.778912
6	114208329	12	34427386	85	0.558979
6	114208329	12	34427670	85	0.604672
6	114208329	12	34428015	85	0.527323
6	114208329	12	34428081	85	0.604672
6	114208329	12	34428103	85	0.604672
6	114208329	12	34428156	85	0.778912
6	114208329	12	34428443	85	0.778912
6	114208329	12	34428648	85	0.604672
6	114208329	12	34428726	85	0.584357
6	114208329	12	34428948	85	0.604672
6	114208329	12	34429166	85	0.778912
6	114208329	12	34430246	85	0.604672
6	114208329	12	34430781	85	0.778912
6	114208329	12	34431255	85	0.604672
6	114208329	12	34431335	85	0.604672
6	114208329	12	34432407	85	0.778912
6	114208329	12	34432699	85	0.604672
6	114208329	12	34432929	85	0.604672
6	114208329	12	34433610	85	0.604672
6	114208329	12	34433639	85	0.558979
6	114208329	12	34434029	85	0.604672
6	114208329	12	34434099	85	0.778912
6	114208329	12	34435008	85	0.778912
6	114208329	12	34435057	85	0.604672
6	114208329	12	34435279	85	0.778912
6	114208329	12	34435358	85	0.527323
6	114208329	12	34436130	85	0.604672
6	114208329	12	34436244	85	0.778912
6	114208329	12	34436830	85	0.623575
6	114208329	12	34437179	85	0.604672
6	114208329	12	34437348	85	0.604672
6	114208329	12	34438174	85	0.604672
6	114208329	12	34438949	85	0.778912
6	114208329	12	34439753	85	0.778912
6	114208329	12	34439925	85	0.604672
6	114208329	12	34440552	85	0.778912
6	114208329	12	34441120	85	0.778912
6	114208329	12	34441476	85	0.604672
6	114208329	12	34441545	85	0.604672
6	114208329	12	34441581	85	0.604672
6	114208329	12	34441979	85	0.558416
6	114208329	12	34441997	85	0.558416
6	114208329	12	34442190	85	0.408771
6	114208329	12	34442212	85	0.604672
6	114208329	12	34442647	85	0.604672
6	114208329	12	34444379	85	0.604672
6	114208329	12	34444682	85	0.778912
6	114208329	12	34444696	85	0.604672
6	114208329	12	34444872	85	0.778912
6	114208329	12	34445252	85	0.788028
6	114208329	12	34446056	85	0.604672
6	114208329	12	34446541	85	0.604672
6	114208329	12	34446602	85	0.604672
6	114208329	12	34446814	85	0.778912
6	114208329	12	34447036	85	0.604672
6	114208329	12	34447091	85	0.604672
6	114208329	12	34447393	85	0.321635
6	114208329	12	34447421	85	0.321635
6	114208329	12	34449045	85	0.778912
6	114208329	12	34449063	85	0.604672
6	114208329	12	34449407	85	0.625821
6	114208329	12	34449474	85	0.778912
6	114208329	12	34449865	85	0.778912
6	114208329	12	34449966	85	0.604672
6	114208329	12	34450062	85	0.604672
6	114208329	12	34450184	85	0.604672
6	114208329	12	34450216	85	0.778912
6	114208329	12	34450325	85	0.778912
6	114208329	12	34450640	85	0.778912
6	114208329	12	34451019	85	0.604672
6	114208329	12	34451031	85	0.604672
6	114208329	12	34451075	85	0.778912
6	114208329	12	34451279	85	0.604672
6	114208329	12	34451485	85	0.778912
6	114208329	12	34452106	85	0.604672
6	114208329	12	34452251	85	0.604672
6	114208329	12	34452365	85	0.604672
6	114208329	12	34452706	85	0.604672
6	114208329	12	34453087	85	0.778912
6	114208329	12	34453127	85	0.604672
6	114208329	12	34453203	85	0.778912
6	114208329	12	34453271	85	0.778912
6	114208329	12	34453610	85	0.778912
6	114208329	12	34454130	85	0.604672
6	114208329	12	34454404	85	0.604672
6	114208329	12	34454506	85	0.604672
6	114208329	12	34455121	85	0.604672
6	114208329	12	34455200	85	0.778912
6	114208329	12	34455361	85	0.778912
6	114208329	12	34455804	85	0.669341
6	114208329	12	34457079	85	0.669341
6	114208329	12	34457495	85	0.721533
6	114208329	12	34457946	85	0.669341
6	114208329	12	34458012	85	0.669341
6	114208329	12	34458523	85	0.669341
6	114208329	12	34458711	85	0.669341
6	114208329	12	34458754	85	0.669341
6	114208329	12	34458774	85	0.669341
6	114208329	12	34458945	85	0.669341
6	114208329	12	34459101	85	0.669341
6	114208329	12	34459717	85	0.669341
6	114208329	12	34459787	85	0.669341
6	114208329	12	34459843	85	0.778912
6	114208329	12	34460838	85	0.778912
6	114208329	12	34461304	85	0.778912
6	114208329	12	34463468	85	0.669341
6	114208329	12	34463884	85	0.669341
6	114208329	12	34464236	85	0.669341
6	114208329	12	34464318	85	0.669341
6	114208329	12	34464349	85	0.669341
6	114208329	12	34464688	85	0.778912
6	114208329	12	34464839	85	0.778912
6	114208329	12	34464859	85	0.669341
6	114208329	12	34465131	85	0.669341
6	114208329	12	34465297	85	0.669341
6	114208329	12	34465440	85	0.778912
6	114208329	12	34466429	85	0.778912
6	114208329	12	34466434	85	0.669341
6	114208329	12	34466465	85	0.669341
6	114208329	12	34466491	85	0.778912
6	114208329	12	34466617	85	0.669341
6	114208329	12	34466670	85	0.669341
6	114208329	12	34466778	85	0.778912
6	114208329	12	34466845	85	0.669341
6	114208329	12	34467136	85	0.644976
6	114208329	12	34468525	85	0.669341
6	114208329	12	34468751	85	0.778912
6	114208329	12	34468757	85	0.778912
6	114208329	12	34469004	85	0.669341
6	114208329	12	34469006	85	0.669341
6	114208329	12	34469053	85	0.669341
6	114208329	12	34469251	85	0.577951
6	114208329	12	34469749	85	0.669341
6	114208329	12	34470055	85	0.669341
6	114208329	12	34470387	85	0.669341
6	114208329	12	34470406	85	0.778912
6	114208329	12	34470935	85	0.778912
6	114208329	12	34471264	85	0.778912
6	114208329	12	34471278	85	0.778912
6	114208329	12	34471367	85	0.669341
6	114208329	12	34471615	85	0.778912
6	114208329	12	34471776	85	0.671889
6	114208329	12	34472144	85	0.778912
6	114208329	12	34475513	85	0.669341
6	114208329	12	34475650	85	0.669341
6	114208329	12	34475679	85	0.669341
6	114208329	12	34476125	85	0.669341
6	114208329	12	34476377	85	0.778912
6	114208329	12	34476936	85	0.669341
6	114208329	12	34477705	85	0.669341
6	114208329	12	34478517	85	0.669341
6	114208329	12	34478535	85	0.669341
6	114208329	12	34478590	85	0.669341
6	114208329	12	34478980	85	0.778912
6	114208329	12	34479857	85	0.778912
6	114208329	12	34479866	85	0.669341
6	114208329	12	34480307	85	0.669341
6	114208329	12	34480318	85	0.669341
6	114208329	12	34480917	85	0.778912
6	114208329	12	34481088	85	0.778912
6	114208329	12	34481671	85	0.669341
6	114208329	12	34481767	85	0.669341
6	114208329	12	34481904	85	0.778912
6	114208329	12	34482071	85	0.778912
6	114208329	12	34483331	85	0.669341
6	114208329	12	34483838	85	0.788028
6	114208329	12	34484097	85	0.669341
6	114208329	12	34484354	85	0.669341
6	114208329	12	34485000	85	0.669341
6	114208329	12	34485076	85	0.669341
6	114208329	12	34485363	85	0.778912
6	114208329	12	34485590	85	0.778912
6	114208329	12	34485967	85	0.778912
6	114208329	12	34486088	85	0.669341
6	114208329	12	34486148	85	0.669341
6	114208329	12	34486721	85	0.778912
6	114208329	12	34486723	85	0.778912
6	114208329	12	34486878	85	0.669341
6	114208329	12	34487247	85	0.778912
6	114208329	12	34488509	85	0.778912
6	114208329	12	34488609	85	0.642161
6	114208329	12	34490097	85	0.778912
6	114208329	12	34490248	85	0.778912
6	114208329	12	34490249	85	0.778912
6	114208329	12	34493292	85	0.778912
6	114208329	12	34493638	85	0.778912
6	114208329	12	34493702	85	0.778912
6	114208329	12	34493762	85	0.569044
6	114208329	12	34494187	85	0.669341
6	114208329	12	34494705	85	0.778912
6	114208329	12	34494780	85	0.669341
6	114208329	12	34495209	85	0.670192
6	114208329	12	34495995	85	0.669341
6	114208329	12	34496268	85	0.669341
6	114208329	12	34496703	85	0.778912
6	114208329	12	34497018	85	0.335382
6	114208329	12	34497464	85	0.778912
6	114208329	12	34498070	85	0.669341
6	114208329	12	34499916	85	0.669341
6	114208329	12	34503344	85	0.669341
6	114208329	12	34503376	85	0.778912
6	114208329	12	34503437	85	0.669341
6	114208329	12	34503710	85	0.669341
6	114208329	12	34504004	85	0.669341
6	114208329	12	34504341	85	0.778912
6	114208329	12	34505543	85	0.669341
6	114208329	12	34505568	85	0.669341
6	114208329	12	34506165	85	0.669341
6	114208329	12	34507017	85	0.669341
6	114208329	12	34507226	85	0.778912
6	114208329	12	34508054	85	0.603362
6	114208329	12	34508565	85	0.778912
6	114208329	12	34508650	85	0.778912
6	114208329	12	34509158	85	0.778912
6	114208329	12	34510078	85	0.669341
6	114208329	12	34510254	85	0.778912
6	114208329	12	34510347	85	0.669341
6	114208329	12	34510360	85	0.669341
6	114208329	12	34510521	85	0.749527
6	114208329	12	34511248	85	0.778912
6	114208329	12	34511327	85	0.644976
6	114208329	12	34511527	85	0.778912
6	114208329	12	34512075	85	0.821514
6	114208329	12	34512217	85	0.599812
6	114208329	12	34512373	85	0.778912
6	114208329	12	34513161	85	0.694833
6	114208329	12	34513466	85	0.778912
6	114208329	12	34513489	85	0.778912
6	114208329	12	34513630	85	0.669341
6	114208329	12	34513894	85	0.669341
6	114208329	12	34513928	85	0.669341
6	114208329	12	34513934	85	0.669341
6	114208329	12	34514183	85	0.669341
6	114208329	12	34514192	85	0.669341
6	114208329	12	34514438	85	0.778912
6	114208329	12	34515554	85	0.778912
6	114208329	12	34515646	85	0.778912
6	114208329	12	34515775	85	0.702618
6	114208329	12	34516708	85	0.599812
6	114208329	12	34516858	85	0.778912
6	114208329	12	34517680	85	0.669341
6	114208329	12	34518900	85	0.778912
6	114208329	12	34518986	85	0.778912
6	114208329	12	34519046	85	0.778912
6	114208329	12	34519055	85	0.778912
6	114208329	12	34520545	85	0.778912
6	114208329	12	34520719	85	0.669341
6	114208329	12	34520749	85	0.669341
6	114208329	12	34521034	85	0.778912
6	114208329	12	34521202	85	0.778912
6	114208329	12	34521227	85	0.778912
6	114208329	12	34521776	85	0.778912
6	114208329	12	34521806	85	0.669341
6	114208329	12	34521868	85	0.778912
6	114208329	12	34522072	85	0.669341
6	114208329	12	34522510	85	0.569044
6	114208329	12	34522954	85	0.669341
6	114208329	12	34523110	85	0.778912
6	114208329	12	34524037	85	0.778912
6	114208329	12	34524948	85	0.778912
6	114208329	12	34525407	85	0.669341
6	114208329	12	34525605	85	0.669341
6	114208329	12	34526081	85	0.778912
6	114208329	12	34526366	85	0.604672
6	114208329	12	34526368	85	0.778912
6	114208329	12	34526497	85	0.778912
6	114208329	12	34526506	85	0.778912
6	114208329	12	34526704	85	0.778912
6	114208329	12	34526855	85	0.569044
6	114208329	12	34527171	85	0.778912
6	114208329	12	34527724	85	0.778912
6	114208329	12	34527824	85	0.778912
6	114208329	12	34528086	85	0.599812
6	114208329	12	34528210	85	0.669341
6	114208329	12	34528459	85	0.778912
6	114208329	12	34528896	85	0.778912
6	114208329	12	34529376	85	0.669341
6	114208329	12	34529408	85	0.669341
6	114208329	12	34529575	85	0.669341
6	114208329	12	34529982	85	0.669341
6	114208329	12	34530191	85	0.778912
6	114208329	12	34530347	85	0.669341
6	114208329	12	34530716	85	0.778912
6	114208329	12	34530939	85	0.778912
6	114208329	12	34530940	85	0.778912
6	114208329	12	34531429	85	0.778912
6	114208329	12	34532341	85	0.778912
6	114208329	12	34532576	85	0.778912
6	114208329	12	34532916	85	0.669341
6	114208329	12	34534332	85	0.669341
6	114208329	12	34534360	85	0.778912
6	114208329	12	34534407	85	0.778912
6	114208329	12	34534554	85	0.778912
6	114208329	12	34534666	85	0.581695
6	114208329	12	34534760	85	0.778912
6	114208329	12	34534958	85	0.778912
6	114208329	12	34535141	85	0.778912
6	114208329	12	34535179	85	0.778912
6	114208329	12	34535446	85	0.778912
6	114208329	12	34535531	85	0.778912
6	114208329	12	34536131	85	0.569044
6	114208329	12	34536234	85	0.778912
6	114208329	12	34536492	85	0.778912
6	114208329	12	34536493	85	0.669341
6	114208329	12	34536667	85	0.669341
6	114208329	12	34536822	85	0.778912
6	114208329	12	34536909	85	0.778912
6	114208329	12	34537120	85	0.778912
6	114208329	12	34537370	85	0.778912
6	114208329	12	34537702	85	0.669341
6	114208329	12	34537979	85	0.669341
6	114208329	12	34537985	85	0.778912
6	114208329	12	34538595	85	0.669341
6	114208329	12	34538764	85	0.778912
6	114208329	12	34538920	85	0.778912
6	114208329	12	34539098	85	0.778912
6	114208329	12	34539442	85	0.778912
6	114208329	12	34539562	85	0.669341
6	114208329	12	34539656	85	0.778912
6	114208329	12	34539988	85	0.778912
6	114208329	12	34540013	85	0.778912
6	114208329	12	34540071	85	0.778912
6	114208329	12	34540634	85	0.778912
6	114208329	12	34540834	85	0.778912
6	114208329	12	34541569	85	0.569044
6	114208329	12	34541883	85	0.778912
6	114208329	12	34542338	85	0.778912
6	114208329	12	34542379	85	0.778912
6	114208329	12	34542715	85	0.778912
6	114208329	12	34542906	85	0.778912
6	114208329	12	34542987	85	0.669341
6	114208329	12	34543202	85	0.778912
6	114208329	12	34543664	85	0.558979
6	114208329	12	34544317	85	0.669341
6	114208329	12	34544679	85	0.778912
6	114208329	12	34544847	85	0.778912
6	114208329	12	34544946	85	0.669341
6	114208329	12	34545025	85	0.778912
6	114208329	12	34545109	85	0.778912
6	114208329	12	34545198	85	0.77349
6	114208329	12	34545620	85	0.778912
6	114208329	12	34545792	85	0.778912
6	114208329	12	34545796	85	0.558979
6	114208329	12	34546024	85	0.778912
6	114208329	12	34546107	85	0.778912
6	114208329	12	34546171	85	0.669341
6	114208329	12	34546427	85	0.778912
6	114208329	12	34546446	85	0.778912
6	114208329	12	34546600	85	0.778912
6	114208329	12	34546639	85	0.778912
6	114208329	12	34546784	85	0.778912
6	114208329	12	34546904	85	0.778912
6	114208329	12	34546973	85	0.778912
6	114208329	12	34547030	85	0.778912
6	114208329	12	34547091	85	0.558979
6	114208329	12	34547194	85	0.669341
6	114208329	12	34547239	85	0.778912
6	114208329	12	34547388	85	0.491547
6	114208329	12	34547587	85	0.778912
6	114208329	12	34547689	85	0.778912
6	114208329	12	34547765	85	0.778912
6	114208329	12	34547879	85	0.778912
6	114208329	12	34548489	85	0.809794
6	114208329	12	34548784	85	0.310816
6	114208329	12	34549164	85	0.809794
6	114208329	12	34549263	85	0.809794
6	114208329	12	34549555	85	0.809794
6	114208329	12	34550191	85	0.809794
6	114208329	12	34550294	85	0.809794
6	114208329	12	34550868	85	0.694833
6	114208329	12	34551151	85	0.809794
6	114208329	12	34551401	85	0.809794
6	114208329	12	34551630	85	0.809794
6	114208329	12	34551728	85	0.694833
6	114208329	12	34552041	85	0.809794
6	114208329	12	34552204	85	0.778912
6	114208329	12	34552600	85	0.778912
6	114208329	12	34552899	85	0.669341
6	114208329	12	34553317	85	0.428919
6	114208329	12	34553320	85	0.428919
6	114208329	12	34553330	85	0.547805
6	114208329	12	34553334	85	0.547805
6	114208329	12	34553336	85	0.547805
6	114208329	12	34553344	85	0.545887
6	114208329	12	34553350	85	0.599812
6	114208329	12	34553351	85	0.599812
6	114208329	12	34553415	85	0.778912
6	114208329	12	34554031	85	0.778912
6	114208329	12	34554091	85	0.778912
6	114208329	12	34554128	85	0.778912
6	114208329	12	34554141	85	0.778912
6	114208329	12	34555276	85	0.778912
6	114208329	12	34555332	85	0.778912
6	114208329	12	34555378	85	0.778912
6	114208329	12	34556168	85	0.778912
6	114208329	12	34556287	85	0.778912
6	114208329	12	34556816	85	0.778912
6	114208329	12	34556856	85	0.778912
6	114208329	12	34556860	85	0.669341
6	114208329	12	34557009	85	0.778912
6	114208329	12	34557041	85	0.778912
6	114208329	12	34557100	85	0.778912
6	114208329	12	34557113	85	0.669341
6	114208329	12	34557230	85	0.778912
6	114208329	12	34557392	85	0.778912
6	114208329	12	34557814	85	0.669341
6	114208329	12	34557847	85	0.669341
6	114208329	12	34558091	85	0.778912
6	114208329	12	34558181	85	0.778912
6	114208329	12	34558353	85	0.778912
6	114208329	12	34558440	85	0.778912
6	114208329	12	34559355	85	0.778912
6	114208329	12	34559527	85	0.669341
6	114208329	12	34559540	85	0.778912
6	114208329	12	34559585	85	0.778912
6	114208329	12	34560020	85	0.778912
6	114208329	12	34560116	85	0.778912
6	114208329	12	34560234	85	0.669341
6	114208329	12	34560409	85	0.558979
6	114208329	12	34561079	85	0.778912
6	114208329	12	34561093	85	0.778912
6	114208329	12	34562413	85	0.669341
6	114208329	12	34563601	85	0.778912
6	114208329	12	34563681	85	0.778912
6	114208329	12	34564039	85	0.778912
6	114208329	12	34564044	85	0.778912
6	114208329	12	34564100	85	0.778912
6	114208329	12	34564446	85	0.778912
6	114208329	12	34564736	85	0.778912
6	114208329	12	34564739	85	0.694833
6	114208329	12	34565120	85	0.778912
6	114208329	12	34565605	85	0.778912
6	114208329	12	34566108	85	0.778912
6	114208329	12	34566467	85	0.778912
6	114208329	12	34566498	85	0.778912
6	114208329	12	34566560	85	0.778912
6	114208329	12	34566830	85	0.778912
6	114208329	12	34566831	85	0.778912
6	114208329	12	34567390	85	0.721533
6	114208329	12	34568366	85	0.778912
6	114208329	12	34569078	85	0.669341
6	114208329	12	34569217	85	0.778912
6	114208329	12	34570376	85	0.778912
6	114208329	12	34570707	85	0.778912
6	114208329	12	34572398	85	0.778912
6	114208329	12	34572798	85	0.778912
6	114208329	12	34573235	85	0.778912
6	114208329	12	34573284	85	0.778912
6	114208329	12	34573442	85	0.778912
6	114208329	12	34573674	85	0.778912
6	114208329	12	34573823	85	0.778912
6	114208329	12	34573899	85	0.778912
6	114208329	12	34574033	85	0.778912
6	114208329	12	34575004	85	0.644976
6	114208329	12	34575986	85	0.669341
6	114208329	12	34576015	85	0.778912
6	114208329	12	34576835	85	0.669341
6	114208329	12	34576997	85	0.778912
6	114208329	12	34578311	85	0.778912
6	114208329	12	34578835	85	0.778912
6	114208329	12	34579648	85	0.669341
6	114208329	12	34579674	85	0.778912
6	114208329	12	34580162	85	0.778912
6	114208329	12	34580405	85	0.778912
6	114208329	12	34580496	85	0.778912
6	114208329	12	34580845	85	0.778912
6	114208329	12	34580901	85	0.778912
6	114208329	12	34581003	85	0.647857
6	114208329	12	34581064	85	0.778912
6	114208329	12	34581899	85	0.778912
6	114208329	12	34581970	85	0.778912
6	114208329	12	34582558	85	0.778912
6	114208329	12	34582728	85	0.778912
6	114208329	12	34583725	85	0.778912
6	114208329	12	34583731	85	0.778912
6	114208329	12	34583802	85	0.749527
6	114208329	12	34584002	85	0.778912
6	114208329	12	34584024	85	0.778912
6	114208329	12	34584029	85	0.778912
6	114208329	12	34584126	85	0.588094
6	114208329	12	34585251	85	0.778912
6	114208329	12	34585292	85	0.778912
6	114208329	12	34585435	85	0.778912
6	114208329	12	34585439	85	0.669341
6	114208329	12	34586260	85	0.778912
6	114208329	12	34586526	85	0.778912
6	114208329	12	34586619	85	0.778912
6	114208329	12	34586818	85	0.778912
6	114208329	12	34587352	85	0.778912
6	114208329	12	34587519	85	0.778912
6	114208329	12	34587870	85	0.558979
6	114208329	12	34587991	85	0.778912
6	114208329	12	34588248	85	0.778912
6	114208329	12	34588345	85	0.731645
6	114208329	12	34588367	85	0.731645
6	114208329	12	34588372	85	0.731645
6	114208329	12	34588496	85	0.778912
6	114208329	12	34588566	85	0.731645
6	114208329	12	34588709	85	0.778912
6	114208329	12	34588741	85	0.778912
6	114208329	12	34589231	85	0.778912
6	114208329	12	34589682	85	0.778912
6	114208329	12	34589765	85	0.778912
6	114208329	12	34589946	85	0.778912
6	114208329	12	34590133	85	0.558979
6	114208329	12	34590151	85	0.527323
6	114208329	12	34590291	85	0.778912
6	114208329	12	34590415	85	0.778912
6	114208329	12	34590537	85	0.778912
6	114208329	12	34590568	85	0.778912
6	114208329	12	34590719	85	0.778912
6	114208329	12	34591596	85	0.778912
6	114208329	12	34592792	85	0.778912
6	114208329	12	34592847	85	0.778912
6	114208329	12	34593021	85	0.778912
6	114208329	12	34593101	85	0.778912
6	114208329	12	34593442	85	0.669341
6	114208329	12	34593800	85	0.778912
6	114208329	12	34593805	85	0.669341
6	114208329	12	34594135	85	0.778912
6	114208329	12	34594390	85	0.778912
6	114208329	12	34594633	85	0.778912
6	114208329	12	34594783	85	0.778912
6	114208329	12	34595152	85	0.778912
6	114208329	12	34595166	85	0.669341
6	114208329	12	34595364	85	0.778912
6	114208329	12	34595505	85	0.778912
6	114208329	12	34595547	85	0.778912
6	114208329	12	34595853	85	0.669341
6	114208329	12	34596231	85	0.778912
6	114208329	12	34596572	85	0.778912
6	114208329	12	34596615	85	0.669341
6	114208329	12	34596813	85	0.778912
6	114208329	12	34597015	85	0.778912
6	114208329	12	34597148	85	0.694819
6	114208329	12	34597794	85	0.778912
6	114208329	12	34598861	85	0.778912
6	114208329	12	34599111	85	0.778912
6	114208329	12	34599125	85	0.669341
6	114208329	12	34599133	85	0.778912
6	114208329	12	34599237	85	0.581695
6	114208329	12	34599303	85	0.778912
6	114208329	12	34599689	85	0.778912
6	114208329	12	34599860	85	0.778912
6	114208329	12	34599983	85	0.778912
6	114208329	12	34600195	85	0.669341
6	114208329	12	34600686	85	0.778912
6	114208329	12	34600750	85	0.778912
6	114208329	12	34601117	85	0.778912
6	114208329	12	34601163	85	0.778912
6	114208329	12	34601169	85	0.778912
6	114208329	12	34601565	85	0.778912
6	114208329	12	34602383	85	0.778912
6	114208329	12	34602451	85	0.778912
6	114208329	12	34602787	85	0.778912
6	114208329	12	34602835	85	0.77349
6	114208329	12	34602840	85	0.778912
6	114208329	12	34603102	85	0.778912
6	114208329	12	34603603	85	0.778912
6	114208329	12	34603840	85	0.778912
6	114208329	12	34604204	85	0.778912
6	114208329	12	34605359	85	0.623575
6	114208329	12	34605506	85	0.778912
6	114208329	12	34605518	85	0.778912
6	114208329	12	34605931	85	0.669341
6	114208329	12	34606216	85	0.731645
6	114208329	12	34606252	85	0.731645
6	114208329	12	34606398	85	0.669341
6	114208329	12	34606468	85	0.778912
6	114208329	12	34606968	85	0.778912
6	114208329	12	34607089	85	0.778912
6	114208329	12	34608668	85	0.778912
6	114208329	12	34608748	85	0.778912
6	114208329	12	34608948	85	0.778912
6	114208329	12	34609255	85	0.778912
6	114208329	12	34610747	85	0.778912
6	114208329	12	34610883	85	0.778912
6	114208329	12	34611205	85	0.778912
6	114208329	12	34611270	85	0.778912
6	114208329	12	34611498	85	0.778912
6	114208329	12	34611671	85	0.527323
6	114208329	12	34611941	85	0.778912
6	114208329	12	34611975	85	0.778912
6	114208329	12	34612397	85	0.778912
6	114208329	12	34612445	85	0.778912
6	114208329	12	34612888	85	0.669341
6	114208329	12	34613316	85	0.778912
6	114208329	12	34614049	85	0.778912
6	114208329	12	34614198	85	0.558979
6	114208329	12	34615371	85	0.778912
6	114208329	12	34615739	85	0.669341
6	114208329	12	34615754	85	0.778912
6	114208329	12	34616020	85	0.778912
6	114208329	12	34616786	85	0.749527
6	114208329	12	34617016	85	0.778912
6	114208329	12	34617286	85	0.778912
6	114208329	12	34617627	85	0.484037
6	114208329	12	34617739	85	0.647594
6	114208329	12	34617793	85	0.778912
6	114208329	12	34618180	85	0.631511
6	114208329	12	34618190	85	0.778912
6	114208329	12	34618260	85	0.669341
6	114208329	12	34618265	85	0.669341
6	114208329	12	34618469	85	0.778912
6	114208329	12	34619034	85	0.731645
6	114208329	12	34619092	85	0.558979
6	114208329	12	34619130	85	0.778912
6	114208329	12	34619190	85	0.721533
6	114208329	12	34619310	85	0.778912
6	114208329	12	34619576	85	0.778912
6	114208329	12	34619797	85	0.778912
6	114208329	12	34619942	85	0.558979
6	114208329	12	34620326	85	0.778912
6	114208329	12	34620328	85	0.778912
6	114208329	12	34620330	85	0.778912
6	114208329	12	34620479	85	0.778912
6	114208329	12	34621238	85	0.778912
6	114208329	12	34621246	85	0.778912
6	114208329	12	34621755	85	0.778912
6	114208329	12	34621946	85	0.778912
6	114208329	12	34622635	85	0.778912
6	114208329	12	34622706	85	0.778912
6	114208329	12	34622738	85	0.778912
6	114208329	12	34622762	85	0.778912
6	114208329	12	34623107	85	0.503307
6	114208329	12	34623261	85	0.778912
6	114208329	12	34623789	85	0.778912
6	114208329	12	34623841	85	0.77349
6	114208329	12	34624325	85	0.778912
6	114208329	12	34624883	85	0.669341
6	114208329	12	34624903	85	0.778912
6	114208329	12	34625138	85	0.778912
6	114208329	12	34625636	85	0.778912
6	114208329	12	34625946	85	0.778912
6	114208329	12	34626085	85	0.778912
6	114208329	12	34626223	85	0.778912
6	114208329	12	34626529	85	0.778912
6	114208329	12	34627046	85	0.335382
6	114208329	12	34627087	85	0.669341
6	114208329	12	34628627	85	0.778912
6	114208329	12	34628878	85	0.778912
6	114208329	12	34628991	85	0.778912
6	114208329	12	34629243	85	0.669341
6	114208329	12	34629304	85	0.778912
6	114208329	12	34629416	85	0.778912
6	114208329	12	34629421	85	0.778912
6	114208329	12	34629586	85	0.778912
6	114208329	12	34629748	85	0.778912
6	114208329	12	34629772	85	0.669341
6	114208329	12	34629846	85	0.778912
6	114208329	12	34630827	85	0.778912
6	114208329	12	34631324	85	0.778912
6	114208329	12	34631958	85	0.778912
6	114208329	12	34632089	85	0.778912
6	114208329	12	34632692	85	0.778912
6	114208329	12	34632821	85	0.778912
6	114208329	12	34632958	85	0.778912
6	114208329	12	34633049	85	0.778912
6	114208329	12	34633445	85	0.527323
6	114208329	12	34633491	85	0.621666
6	114208329	12	34633652	85	0.778912
6	114208329	12	34634005	85	0.623575
6	114208329	12	34634195	85	0.669341
6	114208329	12	34635189	85	0.778912
6	114208329	12	34635631	85	0.778912
6	114208329	12	34635661	85	0.778912
6	114208329	12	34635755	85	0.778912
6	114208329	12	34638014	85	0.749527
6	114208329	12	34638063	85	0.778912
6	114208329	12	34639001	85	0.778912
6	114208329	12	34639091	85	0.778912
6	114208329	12	34639248	85	0.778912
6	114208329	12	34639599	85	0.778912
6	114208329	12	34640446	85	0.682792
6	114208329	12	34640502	85	0.77349
6	114208329	12	34640924	85	0.77349
6	114208329	12	34641375	85	0.77349
6	114208329	12	34641511	85	0.77349
6	114208329	12	34642505	85	0.77349
6	114208329	12	34643417	85	0.77349
6	114208329	12	34643835	85	0.77349
6	114208329	12	34643842	85	0.77349
6	114208329	12	34643901	85	0.77349
6	114208329	12	34643903	85	0.77349
6	114208329	12	34644374	85	0.77349
6	114208329	12	34644641	85	0.77349
6	114208329	12	34645061	85	0.77349
6	114208329	12	34645122	85	0.77349
6	114208329	12	34645156	85	0.562159
6	114208329	12	34645272	85	0.77349
6	114208329	12	34645679	85	0.77349
6	114208329	12	34645856	85	0.778912
6	114208329	12	34645960	85	0.77349
6	114208329	12	34646140	85	0.77349
6	114208329	12	34646179	85	0.77349
6	114208329	12	34646265	85	0.77349
6	114208329	12	34646372	85	0.77349
6	114208329	12	34647063	85	0.77349
6	114208329	12	34647169	85	0.77349
6	114208329	12	34647267	85	0.77349
6	114208329	12	34647505	85	0.778912
6	114208329	12	34647507	85	0.562159
6	114208329	12	34647694	85	0.77349
6	114208329	12	34647705	85	0.77349
6	114208329	12	34648277	85	0.77349
6	114208329	12	34648499	85	0.77349
6	114208329	12	34648775	85	0.77349
6	114208329	12	34648874	85	0.77349
6	114208329	12	34648906	85	0.77349
6	114208329	12	34649251	85	0.77349
6	114208329	12	34649268	85	0.77349
6	114208329	12	34649936	85	0.77349
6	114208329	12	34650327	85	0.77349
6	114208329	12	34650535	85	0.77349
6	114208329	12	34651422	85	0.405593
6	114208329	12	34651672	85	0.77349
6	114208329	12	34651769	85	0.77349
6	114208329	12	34652252	85	0.77349
6	114208329	12	34652417	85	0.77349
6	114208329	12	34652999	85	0.558596
6	114208329	12	34653523	85	0.778912
6	114208329	12	34653528	85	0.778912
6	114208329	12	34654032	85	0.778912
6	114208329	12	34655054	85	0.778912
6	114208329	12	34655465	85	0.778912
6	114208329	12	34655715	85	0.778912
6	114208329	12	34655825	85	0.778912
6	114208329	12	34656587	85	0.778912
6	114208329	12	34656893	85	0.778912
6	114208329	12	34657142	85	0.778912
6	114208329	12	34657238	85	0.778912
6	114208329	12	34657344	85	0.778912
6	114208329	12	34657615	85	0.778912
6	114208329	12	34658840	85	0.778912
6	114208329	12	34659436	85	0.778912
6	114208329	12	34659627	85	0.778912
6	114208329	12	34659974	85	0.778912
6	114208329	12	34660244	85	0.778912
6	114208329	12	34660580	85	0.778912
6	114208329	12	34661566	85	0.778912
6	114208329	12	34661665	85	0.749527
6	114208329	12	34661737	85	0.778912
6	114208329	12	34661945	85	0.778912
6	114208329	12	34662363	85	0.778912
6	114208329	12	34662465	85	0.778912
6	114208329	12	34662980	85	0.778912
6	114208329	12	34663179	85	0.558979
6	114208329	12	34663312	85	0.419764
6	114208329	12	34663387	85	0.778912
6	114208329	12	34664632	85	0.778912
6	114208329	12	34665027	85	0.778912
6	114208329	12	34665571	85	0.778912
6	114208329	12	34669426	85	0.569044
6	114208329	12	34672058	85	0.358488
6	114208329	12	34672340	85	0.778912
6	114208329	12	34672965	85	0.778912
6	114208329	12	34674139	85	0.778912
6	114208329	12	34674596	85	0.778912
6	114208329	12	34674900	85	0.731645
6	114208329	12	34675270	85	0.778912
6	114208329	12	34676058	85	0.778912
6	114208329	12	34676181	85	0.721533
6	114208329	12	34676793	85	0.721533
6	114208329	12	34676910	85	0.778912
6	114208329	12	34677030	85	0.778912
6	114208329	12	34677513	85	0.301711
6	114208329	12	34677562	85	0.778912
6	114208329	12	34677821	85	0.778912
6	114208329	12	34677897	85	0.778912
6	114208329	12	34678751	85	0.778912
6	114208329	12	34679081	85	0.778912
6	114208329	12	34679509	85	0.558979
6	114208329	12	34679516	85	0.778912
6	114208329	12	34679569	85	0.778912
6	114208329	12	34679889	85	0.778912
6	114208329	12	34679897	85	0.778912
6	114208329	12	34679937	85	0.778912
6	114208329	12	34680440	85	0.778912
6	114208329	12	34680980	85	0.778912
6	114208329	12	34681246	85	0.778912
6	114208329	12	34681305	85	0.778912
6	114208329	12	34682542	85	0.778912
6	114208329	12	34682993	85	0.778912
6	114208329	12	34683185	85	0.778912
6	114208329	12	34683261	85	0.778912
6	114208329	12	34683359	85	0.778912
6	114208329	12	34683373	85	0.778912
6	114208329	12	34683805	85	0.778912
6	114208329	12	34683901	85	0.778912
6	114208329	12	34683926	85	0.569044
6	114208329	12	34684121	85	0.778912
6	114208329	12	34684196	85	0.778912
6	114208329	12	34684424	85	0.721533
6	114208329	12	34684756	85	0.778912
6	114208329	12	34685108	85	0.778912
6	114208329	12	34686009	85	0.778912
6	114208329	12	34686635	85	0.778912
6	114208329	12	34686892	85	0.778912
6	114208329	12	34686922	85	0.778912
6	114208329	12	34686979	85	0.778912
6	114208329	12	34687469	85	0.778912
6	114208329	12	34687718	85	0.778912
6	114208329	12	34688081	85	0.778912
6	114208329	12	34688151	85	0.778912
6	114208329	12	34688512	85	0.778912
6	114208329	12	34688683	85	0.778912
6	114208329	12	34688917	85	0.778912
6	114208329	12	34689056	85	0.778912
6	114208329	12	34689508	85	0.778912
6	114208329	12	34689754	85	0.778912
6	114208329	12	34689964	85	0.778912
6	114208329	12	34690066	85	0.778912
6	114208329	12	34690215	85	0.778912
6	114208329	12	34690429	85	0.778912
6	114208329	12	34690702	85	0.778912
6	114208329	12	34690782	85	0.778912
6	114208329	12	34690859	85	0.778912
6	114208329	12	34691114	85	0.778912
6	114208329	12	34692035	85	0.778912
6	114208329	12	34692158	85	0.778912
6	114208329	12	34692711	85	0.778912
6	114208329	12	34693224	85	0.778912
6	114208329	12	34693524	85	0.778912
6	114208329	12	34694133	85	0.778912
6	114208329	12	34694135	85	0.778912
6	114208329	12	34694136	85	0.778912
6	114208329	12	34694137	85	0.778912
6	114208329	12	34694232	85	0.778912
6	114208329	12	34694307	85	0.778912
6	114208329	12	34694646	85	0.778912
6	114208329	12	34694762	85	0.778912
6	114208329	12	34695022	85	0.770996
6	114208329	12	34695762	85	0.558979
6	114208329	12	34695933	85	0.778912
6	114208329	12	34696045	85	0.300864
6	114208329	12	34696511	85	0.778912
6	114208329	12	34696546	85	0.778912
6	114208329	12	34696562	85	0.778912
6	114208329	12	34697665	85	0.778912
6	114208329	12	34698048	85	0.778912
6	114208329	12	34698056	85	0.778912
6	114208329	12	34698098	85	0.778912
6	114208329	12	34698643	85	0.778912
6	114208329	12	34699043	85	0.778912
6	114208329	12	34699159	85	0.778912
6	114208329	12	34700462	85	0.778912
6	114208329	12	34700542	85	0.778912
6	114208329	12	34701018	85	0.778912
6	114208329	12	34701159	85	0.546046
6	114208329	12	34701188	85	0.558979
6	114208329	12	34701432	85	0.778912
6	114208329	12	34702213	85	0.778912
6	114208329	12	34702365	85	0.778912
6	114208329	12	34702606	85	0.721533
6	114208329	12	34703495	85	0.778912
6	114208329	12	34704776	85	0.778912
6	114208329	12	34705343	85	0.778912
6	114208329	12	34705437	85	0.778912
6	114208329	12	34705714	85	0.778912
6	114208329	12	34705796	85	0.778912
6	114208329	12	34706279	85	0.778912
6	114208329	12	34706356	85	0.778912
6	114208329	12	34706552	85	0.569044
6	114208329	12	34706615	85	0.778912
6	114208329	12	34706666	85	0.778912
6	114208329	12	34707513	85	0.778912
6	114208329	12	34708687	85	0.778912
6	114208329	12	34708907	85	0.778912
6	114208329	12	34709168	85	0.630194
6	114208329	12	34709211	85	0.450416
6	114208329	12	34710151	85	0.778912
6	114208329	12	34710478	85	0.778912
6	114208329	12	34710487	85	0.778912
6	114208329	12	34710516	85	0.778912
6	114208329	12	34710540	85	0.778912
6	114208329	12	34710600	85	0.778912
6	114208329	12	34710876	85	0.778912
6	114208329	12	34711805	85	0.558979
6	114208329	12	34711820	85	0.778912
6	114208329	12	34711860	85	0.778912
6	114208329	12	34711991	85	0.778912
6	114208329	12	34712142	85	0.778912
6	114208329	12	34712485	85	0.778912
6	114208329	12	34712574	85	0.778912
6	114208329	12	34712684	85	0.778912
6	114208329	12	34712698	85	0.778912
6	114208329	12	34712812	85	0.778912
6	114208329	12	34713609	85	0.778912
6	114208329	12	34713707	85	0.778912
6	114208329	12	34713775	85	0.778912
6	114208329	12	34714683	85	0.778912
6	114208329	12	34714695	85	0.778912
6	114208329	12	34715220	85	0.778912
6	114208329	12	34715224	85	0.778912
6	114208329	12	34715340	85	0.778912
6	114208329	12	34715467	85	0.558979
6	114208329	12	34715544	85	0.778912
6	114208329	12	34716179	85	0.778912
6	114208329	12	34716796	85	0.778912
6	114208329	12	34717405	85	0.778912
6	114208329	12	34717435	85	0.778912
6	114208329	12	34717883	85	0.778912
6	114208329	12	34718146	85	0.778912
6	114208329	12	34718173	85	0.778912
6	114208329	12	34718266	85	0.569044
6	114208329	12	34718639	85	0.801908
6	114208329	12	34718735	85	0.778912
6	114208329	12	34718886	85	0.778912
6	114208329	12	34719509	85	0.778912
6	114208329	12	34719602	85	0.778912
6	114208329	12	34720240	85	0.778912
6	114208329	12	34720346	85	0.778912
6	114208329	12	34720687	85	0.778912
6	114208329	12	34722088	85	0.778912
6	114208329	12	34722142	85	0.778912
6	114208329	12	34722674	85	0.778912
6	114208329	12	34722872	85	0.558979
6	114208329	12	34723326	85	0.778912
6	114208329	12	34723363	85	0.778912
6	114208329	12	34723387	85	0.778912
6	114208329	12	34723517	85	0.778912
6	114208329	12	34723662	85	0.778912
6	114208329	12	34723968	85	0.778912
6	114208329	12	34724705	85	0.778912
6	114208329	12	34724894	85	0.778912
6	114208329	12	34725267	85	0.778912
6	114208329	12	34725281	85	0.778912
6	114208329	12	34726165	85	0.778912
6	114208329	12	34726349	85	0.778912
6	114208329	12	34726383	85	0.778912
6	114208329	12	34726480	85	0.778912
6	114208329	12	34727547	85	0.778912
6	114208329	12	34727838	85	0.778912
6	114208329	12	34728106	85	0.700216
6	114208329	12	34728166	85	0.778912
6	114208329	12	34728404	85	0.778912
6	114208329	12	34728430	85	0.778912
6	114208329	12	34728433	85	0.778912
6	114208329	12	34728690	85	0.778912
6	114208329	12	34728691	85	0.778912
6	114208329	12	34728916	85	0.778912
6	114208329	12	34729168	85	0.778912
6	114208329	12	34729452	85	0.778912
6	114208329	12	34729506	85	0.558979
6	114208329	12	34729522	85	0.778912
6	114208329	12	34729595	85	0.778912
6	114208329	12	34729766	85	0.778912
6	114208329	12	34729818	85	0.778912
6	114208329	12	34729900	85	0.778912
6	114208329	12	34730756	85	0.778912
6	114208329	12	34730830	85	0.778912
6	114208329	12	34731338	85	0.778912
6	114208329	12	34731374	85	0.778912
6	114208329	12	34731389	85	0.778912
6	114208329	12	34731391	85	0.778912
6	114208329	12	34731683	85	0.431841
6	114208329	12	34731688	85	0.686085
6	114208329	12	34731829	85	0.778912
6	114208329	12	34731924	85	0.778912
6	114208329	12	34732763	85	0.778912
6	114208329	12	34733170	85	0.778912
6	114208329	12	34733214	85	0.778912
6	114208329	12	34733281	85	0.778912
6	114208329	12	34733483	85	0.778912
6	114208329	12	34733597	85	0.778912
6	114208329	12	34733671	85	0.778912
6	114208329	12	34733819	85	0.778912
6	114208329	12	34733891	85	0.778912
6	114208329	12	34734370	85	0.778912
6	114208329	12	34734421	85	0.670836
6	114208329	12	34735221	85	0.778912
6	114208329	12	34735225	85	0.778912
6	114208329	12	34735261	85	0.778912
6	114208329	12	34735404	85	0.778912
6	114208329	12	34735885	85	0.778912
6	114208329	12	34736001	85	0.778912
6	114208329	12	34736061	85	0.694833
6	114208329	12	34736263	85	0.778912
6	114208329	12	34736268	85	0.778912
6	114208329	12	34736307	85	0.778912
6	114208329	12	34736786	85	0.778912
6	114208329	12	34737069	85	0.778912
6	114208329	12	34737121	85	0.778912
6	114208329	12	34737267	85	0.778912
6	114208329	12	34737955	85	0.778912
6	114208329	12	34738048	85	0.778912
6	114208329	12	34738354	85	0.778912
6	114208329	12	34738737	85	0.600203
6	114208329	12	34738754	85	0.695169
6	114208329	12	34738917	85	0.778912
6	114208329	12	34739040	85	0.530852
6	114208329	12	34739225	85	0.778912
6	114208329	12	34739303	85	0.778912
6	114208329	12	34739683	85	0.778912
6	114208329	12	34739902	85	0.778912
6	114208329	12	34739950	85	0.778912
6	114208329	12	34740449	85	0.778912
6	114208329	12	34740597	85	0.778912
6	114208329	12	34740735	85	0.778912
6	114208329	12	34740784	85	0.778912
6	114208329	12	34741174	85	0.778912
6	114208329	12	34742005	85	0.630194
6	114208329	12	34742514	85	0.778912
6	114208329	12	34742707	85	0.778912
6	114208329	12	34743055	85	0.778912
6	114208329	12	34744722	85	0.778912
6	114208329	12	34744747	85	0.778912
6	114208329	12	34744867	85	0.778912
6	114208329	12	34744949	85	0.778912
6	114208329	12	34745162	85	0.778912
6	114208329	12	34745573	85	0.778912
6	114208329	12	34746348	85	0.778912
6	114208329	12	34747307	85	0.778912
6	114208329	12	34747560	85	0.850964
6	114208329	12	34747668	85	0.850964
6	114208329	12	34747711	85	0.801908
6	114208329	12	34748173	85	0.778912
6	114208329	12	34748413	85	0.778912
6	114208329	12	34748927	85	0.731645
6	114208329	12	34749626	85	0.778912
6	114208329	12	34749894	85	0.778912
6	114208329	12	34749998	85	0.778912
6	114208329	12	34749999	85	0.778912
6	114208329	12	34750133	85	0.778912
6	114208329	12	34750239	85	0.778912
6	114208329	12	34751032	85	0.778912
6	114208329	12	34751194	85	0.778912
6	114208329	12	34751401	85	0.778912
6	114208329	12	34751407	85	0.778912
6	114208329	12	34751500	85	0.778912
6	114208329	12	34751632	85	0.778912
6	114208329	12	34751693	85	0.778912
6	114208329	12	34751777	85	0.778912
6	114208329	12	34752019	85	0.77349
6	114208329	12	34752533	85	0.778912
6	114208329	12	34753480	85	0.778912
6	114208329	12	34753517	85	0.778912
6	114208329	12	34753558	85	0.778912
6	114208329	12	34753736	85	0.778912
6	114208329	12	34754147	85	0.778912
6	114208329	12	34754247	85	0.778912
6	114208329	12	34754387	85	0.778912
6	114208329	12	34754409	85	0.778912
6	114208329	12	34754757	85	0.778912
6	114208329	12	34754832	85	0.778912
6	114208329	12	34754858	85	0.778912
6	114208329	12	34754957	85	0.778912
6	114208329	12	34755219	85	0.778912
6	114208329	12	34755860	85	0.778912
6	114208329	12	34756806	85	0.340296
6	114208329	12	34757403	85	0.778912
6	114208329	12	34757616	85	0.778912
6	114208329	12	34758352	85	0.77349
6	114208329	12	34758388	85	0.778912
6	114208329	12	34758721	85	0.778912
6	114208329	12	34758780	85	0.778912
6	114208329	12	34758843	85	0.51961
6	114208329	12	34758851	85	0.731645
6	114208329	12	34759343	85	0.778912
6	114208329	12	34759677	85	0.778912
6	114208329	12	34759822	85	0.778912
6	114208329	12	34759843	85	0.788028
6	114208329	12	34759906	85	0.778912
6	114208329	12	34759931	85	0.778912
6	114208329	12	34760801	85	0.778912
6	114208329	12	34761150	85	0.778912
6	114208329	12	34761529	85	0.527323
6	114208329	12	34761609	85	0.778912
6	114208329	12	34761886	85	0.778912
6	114208329	12	34761890	85	0.751877
6	114208329	12	34762063	85	0.778912
6	114208329	12	34762420	85	0.778912
6	114208329	12	34763086	85	0.778912
6	114208329	12	34763316	85	0.778912
6	114208329	12	34763361	85	0.778912
6	114208329	12	34763374	85	0.778912
6	114208329	12	34764236	85	0.749527
6	114208329	12	34764335	85	0.778912
6	114208329	12	34764398	85	0.778912
6	114208329	12	34764405	85	0.778912
6	114208329	12	34764522	85	0.670836
6	114208329	12	34764691	85	0.778912
6	114208329	12	34764990	85	0.778912
6	114208329	12	34765091	85	0.778912
6	114208329	12	34765272	85	0.778912
6	114208329	12	34765383	85	0.778912
6	114208329	12	34765666	85	0.778912
6	114208329	12	34765770	85	0.778912
6	114208329	12	34766345	85	0.778912
6	114208329	12	34766373	85	0.778912
6	114208329	12	34766843	85	0.778912
6	114208329	12	34767644	85	0.778912
6	114208329	12	34767785	85	0.778912
6	114208329	12	34767847	85	0.778912
6	114208329	12	34767952	85	0.778912
6	114208329	12	34768034	85	0.778912
6	114208329	12	34768184	85	0.778912
6	114208329	12	34768393	85	0.778912
6	114208329	12	34768457	85	0.778912
6	114208329	12	34768651	85	0.778912
6	114208329	12	34768702	85	0.778912
6	114208329	12	34769237	85	0.778912
6	114208329	12	34769261	85	0.778912
6	114208329	12	34769363	85	0.778912
6	114208329	12	34769385	85	0.778912
6	114208329	12	34769699	85	0.778912
6	114208329	12	34769774	85	0.778912
6	114208329	12	34769793	85	0.778912
6	114208329	12	34769795	85	0.778912
6	114208329	12	34770245	85	0.778912
6	114208329	12	34770788	85	0.778912
6	114208329	12	34770987	85	0.751877
6	114208329	12	34771176	85	0.778912
6	114208329	12	34771634	85	0.778912
6	114208329	12	34772667	85	0.778912
6	114208329	12	34773124	85	0.778912
6	114208329	12	34773140	85	0.558979
6	114208329	12	34773606	85	0.778912
6	114208329	12	34773680	85	0.558979
6	114208329	12	34774087	85	0.778912
6	114208329	12	34774369	85	0.778912
6	114208329	12	34774454	85	0.778912
6	114208329	12	34774890	85	0.778912
6	114208329	12	34775456	85	0.778912
6	114208329	12	34775831	85	0.558979
6	114208329	12	34775885	85	0.802219
6	114208329	12	34776116	85	0.778912
6	114208329	12	34776127	85	0.778912
6	114208329	12	34776647	85	0.778912
6	114208329	12	34776859	85	0.778912
6	114208329	12	34777065	85	0.778912
6	114208329	12	34777084	85	0.778912
6	114208329	12	34777469	85	0.778912
6	114208329	12	34777664	85	0.778912
6	114208329	12	34777818	85	0.558979
6	114208329	12	34777892	85	0.778912
6	114208329	12	34777924	85	0.778912
6	114208329	12	34778244	85	0.778912
6	114208329	12	34778418	85	0.778912
6	114208329	12	34778430	85	0.778912
6	114208329	12	34778808	85	0.778912
6	114208329	12	34779476	85	0.778912
6	114208329	12	34779634	85	0.778912
6	114208329	12	34780658	85	0.778912
6	114208329	12	34780912	85	0.778912
6	114208329	12	34781608	85	0.778912
6	114208329	12	34782069	85	0.778912
6	114208329	12	34782310	85	0.778912
6	114208329	12	34782370	85	0.778912
6	114208329	12	34782732	85	0.396023
6	114208329	12	34782765	85	0.361022
6	114208329	12	34782854	85	0.778912
6	114208329	12	34782914	85	0.721533
6	114208329	12	34783033	85	0.778912
6	114208329	12	34783758	85	0.778912
6	114208329	12	34784130	85	0.778912
6	114208329	12	34784286	85	0.778912
6	114208329	12	34784501	85	0.778912
6	114208329	12	34784627	85	0.778912
6	114208329	12	34785325	85	0.778912
6	114208329	12	34786515	85	0.778912
6	114208329	12	34786644	85	0.778912
6	114208329	12	34787027	85	0.778912
6	114208329	12	34787078	85	0.778912
6	114208329	12	34787178	85	0.778912
6	114208329	12	34787237	85	0.778912
6	114208329	12	34787241	85	0.778912
6	114208329	12	34787721	85	0.778912
6	114208329	12	34788447	85	0.778912
6	114208329	12	34788509	85	0.778912
6	114208329	12	34788703	85	0.778912
6	114208329	12	34788845	85	0.778912
6	114208329	12	34788998	85	0.778912
6	114208329	12	34789219	85	0.778912
6	114208329	12	34789308	85	0.778912
6	114208329	12	34789338	85	0.778912
6	114208329	12	34789461	85	0.778912
6	114208329	12	34789590	85	0.778912
6	114208329	12	34789701	85	0.778912
6	114208329	12	34789892	85	0.778912
6	114208329	12	34790165	85	0.778912
6	114208329	12	34790252	85	0.778912
6	114208329	12	34790262	85	0.778912
6	114208329	12	34790729	85	0.778912
6	114208329	12	34790881	85	0.778912
6	114208329	12	34790975	85	0.778912
6	114208329	12	34790989	85	0.778912
6	114208329	12	34791054	85	0.778912
6	114208329	12	34791248	85	0.778912
6	114208329	12	34791303	85	0.778912
6	114208329	12	34791409	85	0.778912
6	114208329	12	34791577	85	0.558979
6	114208329	12	34791622	85	0.778912
6	114208329	12	34791737	85	0.778912
6	114208329	12	34791905	85	0.778912
6	114208329	12	34792103	85	0.778912
6	114208329	12	34792979	85	0.778912
6	114208329	12	34793124	85	0.778912
6	114208329	12	34794209	85	0.778912
6	114208329	12	34794703	85	0.778912
6	114208329	12	34794821	85	0.778912
6	114208329	12	34794878	85	0.778912
6	114208329	12	34795026	85	0.778912
6	114208329	12	34795058	85	0.778912
6	114208329	12	34795305	85	0.778912
6	114208329	12	34795866	85	0.778912
6	114208329	12	34796656	85	0.778912
6	114208329	12	34797346	85	0.778912
6	114208329	12	34797904	85	0.778912
6	114208329	12	34799239	85	0.778912
6	114208329	12	34799434	85	0.778912
6	114208329	12	34799583	85	0.778912
6	114208329	12	34799729	85	0.778912
6	114208329	12	34800110	85	0.778912
6	114208329	12	34800251	85	0.778912
6	114208329	12	34800276	85	0.778912
6	114208329	12	34800453	85	0.778912
6	114208329	12	34800738	85	0.778912
6	114208329	12	34800791	85	0.778912
6	114208329	12	34801504	85	0.778912
6	114208329	12	34801927	85	0.778912
6	114208329	12	34801993	85	0.778912
6	114208329	12	34802289	85	0.778912
6	114208329	12	34803090	85	0.778912
6	114208329	12	34803156	85	0.778912
6	114208329	12	34803325	85	0.778912
6	114208329	12	34803556	85	0.778912
6	114208329	12	34804080	85	0.778912
6	114208329	12	34804150	85	0.778912
6	114208329	12	34804518	85	0.778912
6	114208329	12	34804849	85	0.778912
6	114208329	12	34805098	85	0.778912
6	114208329	12	34805224	85	0.778912
6	114208329	12	34806106	85	0.778912
6	114208329	12	34806247	85	0.778912
6	114208329	12	34806366	85	0.778912
6	114208329	12	34806478	85	0.558979
6	114208329	12	34806499	85	0.778912
6	114208329	12	34806982	85	0.778912
6	114208329	12	34807058	85	0.778912
6	114208329	12	34807133	85	0.778912
6	114208329	12	34807165	85	0.778912
6	114208329	12	34807405	85	0.778912
6	114208329	12	34807518	85	0.778912
6	114208329	12	34807707	85	0.778912
6	114208329	12	34807725	85	0.778912
6	114208329	12	34808305	85	0.778912
6	114208329	12	34808409	85	0.778912
6	114208329	12	34808491	85	0.778912
6	114208329	12	34808535	85	0.778912
6	114208329	12	34808593	85	0.778912
6	114208329	12	34808975	85	0.778912
6	114208329	12	34809295	85	0.778912
6	114208329	12	34810335	85	0.778912
6	114208329	12	34810870	85	0.778912
6	114208329	12	34811277	85	0.595699
6	114208329	12	34812558	85	0.778912
6	114208329	12	34813690	85	0.778912
6	114208329	12	34814148	85	0.778912
6	114208329	12	34814762	85	0.778912
6	114208329	12	34814863	85	0.778912
6	114208329	12	34815030	85	0.778912
6	114208329	12	34815479	85	0.778912
6	114208329	12	34815644	85	0.778912
6	114208329	12	34816526	85	0.778912
6	114208329	12	34816587	85	0.778912
6	114208329	12	34817347	85	0.778912
6	114208329	12	34817384	85	0.778912
6	114208329	12	34817422	85	0.778912
6	114208329	12	34817522	85	0.778912
6	114208329	12	34817606	85	0.778912
6	114208329	12	34817775	85	0.778912
6	114208329	12	34818190	85	0.731645
6	114208329	12	34818852	85	0.642161
6	114208329	12	34819660	85	0.778912
6	114208329	12	34819751	85	0.778912
6	114208329	12	34819779	85	0.778912
6	114208329	12	34819915	85	0.778912
6	114208329	12	34820244	85	0.778912
6	114208329	12	34820320	85	0.778912
6	114208329	12	34820478	85	0.778912
6	114208329	12	34820632	85	0.533069
6	114208329	12	34820952	85	0.788028
6	114208329	12	34821391	85	0.778912
6	114208329	12	34821418	85	0.778912
6	114208329	12	34821621	85	0.778912
6	114208329	12	34821650	85	0.778912
6	114208329	12	34821918	85	0.749527
6	114208329	12	34822120	85	0.778912
6	114208329	12	34822674	85	0.778912
6	114208329	12	34822924	85	0.411701
6	114208329	12	34823090	85	0.603381
6	114208329	12	34823156	85	0.778912
6	114208329	12	34823537	85	0.527323
6	114208329	12	34823561	85	0.778912
6	114208329	12	34823660	85	0.778912
6	114208329	12	34823893	85	0.731645
6	114208329	12	34824296	85	0.644976
6	114208329	12	34824338	85	0.778912
6	114208329	12	34824512	85	0.731645
6	114208329	12	34824539	85	0.686085
6	114208329	12	34824558	85	0.686085
6	114208329	12	34824655	85	0.778912
6	114208329	12	34825194	85	0.527323
6	114208329	12	34825322	85	0.778912
6	114208329	12	34825588	85	0.778912
6	114208329	12	34825740	85	0.778912
6	114208329	12	34825789	85	0.778912
6	114208329	12	34825908	85	0.778912
6	114208329	12	34825920	85	0.778912
6	114208329	12	34826166	85	0.778912
6	114208329	12	34826257	85	0.778912
6	114208329	12	34826490	85	0.778912
6	114208329	12	34826515	85	0.778912
6	114208329	12	34826522	85	0.778912
6	114208329	12	34826862	85	0.778912
6	114208329	12	34826888	85	0.778912
6	114208329	12	34827007	85	0.778912
6	114208329	12	34827774	85	0.778912
6	114208329	12	34828055	85	0.778912
6	114208329	12	34828287	85	0.778912
6	114208329	12	34828374	85	0.778912
6	114208329	12	34828386	85	0.778912
6	114208329	12	34829542	85	0.778912
6	114208329	12	34830486	85	0.749527
6	114208329	12	34830973	85	0.778912
6	114208329	12	34831314	85	0.778912
6	114208329	12	34831383	85	0.778912
6	114208329	12	34831465	85	0.778912
6	114208329	12	34831657	85	0.700216
6	114208329	12	34831676	85	0.778912
6	114208329	12	34831758	85	0.788028
6	114208329	12	34831994	85	0.778912
6	114208329	12	34832008	85	0.778912
6	114208329	12	34832540	85	0.778912
6	114208329	12	34832651	85	0.778912
6	114208329	12	34833144	85	0.778912
6	114208329	12	34833361	85	0.778912
6	114208329	12	34834009	85	0.778912
6	114208329	12	34834537	85	0.778912
6	114208329	12	34834854	85	0.778912
6	114208329	12	34834986	85	0.778912
6	114208329	12	34835115	85	0.778912
6	114208329	12	34835412	85	0.778912
6	114208329	12	34835596	85	0.778912
6	114208329	12	34835655	85	0.778912
6	114208329	12	34835893	85	0.778912
6	114208329	12	34835968	85	0.778912
6	114208329	12	34836125	85	0.778912
6	114208329	12	34836242	85	0.778912
6	114208329	12	34836389	85	0.778912
6	114208329	12	34836538	85	0.778912
6	114208329	12	34836601	85	0.778912
6	114208329	12	34837051	85	0.778912
6	114208329	12	34837192	85	0.778912
6	114208329	12	34837338	85	0.778912
6	114208329	12	34838368	85	0.778912
6	114208329	12	34838452	85	0.778912
6	114208329	12	34838469	85	0.603381
6	114208329	12	34838628	85	0.778912
6	114208329	12	34838700	85	0.569044
6	114208329	12	34839298	85	0.42266
6	114208329	12	34839314	85	0.778912
6	114208329	12	34839352	85	0.778912
6	114208329	12	34839362	85	0.778912
6	114208329	12	34839432	85	0.778912
6	114208329	12	34839495	85	0.778912
6	114208329	12	34839505	85	0.778912
6	114208329	12	34839762	85	0.778912
6	114208329	12	34839810	85	0.778912
6	114208329	12	34840501	85	0.778912
6	114208329	12	34840536	85	0.778912
6	114208329	12	34840570	85	0.778912
6	114208329	12	34840636	85	0.778912
6	114208329	12	34840659	85	0.778912
6	114208329	12	34840801	85	0.778912
6	114208329	12	34840843	85	0.778912
6	114208329	12	34840941	85	0.778912
6	114208329	12	34840952	85	0.778912
6	114208329	12	34846189	85	0.778912
6	114208329	12	34846783	85	0.778912
6	114208329	12	34847156	85	0.778912
6	114208329	12	34847174	85	0.778912
6	114208329	12	34847212	85	0.778912
6	114208329	12	34847842	85	0.778912
6	114208329	12	34848418	85	0.778912
6	114208329	12	34848512	85	0.778912
6	114208329	12	34848600	85	0.778912
6	114208329	12	34848605	85	0.778912
6	114208329	12	34848816	85	0.778912
6	114208329	12	34849136	85	0.749527
6	114208329	12	34850001	85	0.778912
6	114208329	12	34850428	85	0.778912
6	114208329	12	34851113	85	0.778912
6	114208329	12	34851130	85	0.778912
6	114208329	12	34851521	85	0.778912
6	114208329	12	34851628	85	0.778912
6	114208329	12	34851763	85	0.468249
6	114208329	12	34851766	85	0.396639
6	114208329	12	34851768	85	0.396639
6	114208329	12	34851772	85	0.396639
6	114208329	12	34852230	85	0.408914
6	114208329	12	34852233	85	0.408914
6	114208329	12	34852240	85	0.408914
6	114208329	12	34852243	85	0.408914
6	114208329	12	34852941	85	0.778912
6	114208329	12	34853468	85	0.778912
6	114208329	12	34853575	85	0.778912
6	114208329	12	34853809	85	0.778912
6	114208329	12	34854245	85	0.778912
6	114208329	12	34854424	85	0.778912
6	114208329	12	34854584	85	0.778912
6	114208329	12	34854785	85	0.778912
6	114208329	12	34855195	85	0.778912
6	114208329	12	37856765	85	0.778912
6	114208329	12	37857655	85	0.778912
6	114208329	12	37858339	85	0.778912
6	114208329	12	37858969	85	0.778912
6	114208329	12	37859702	85	0.584357
6	114208329	12	37859939	85	0.749527
6	114208329	12	37860551	85	0.778912
6	114208329	12	37861981	85	0.778912
6	114208329	12	37862055	85	0.778912
6	114208329	12	37862959	85	0.778912
6	114208329	12	37863041	85	0.778912
6	114208329	12	37864521	85	0.778912
6	114208329	12	37864924	85	0.721533
6	114208329	12	37865353	85	0.778912
6	114208329	12	37865370	85	0.721533
6	114208329	12	37865973	85	0.778912
6	114208329	12	37866239	85	0.778912
6	114208329	12	37866566	85	0.642161
6	114208329	12	37866625	85	0.778912
6	114208329	12	37868413	85	0.778912
6	114208329	12	37869399	85	0.778912
6	114208329	12	37869962	85	0.778912
6	114208329	12	37870419	85	0.778912
6	114208329	12	37870553	85	0.778912
6	114208329	12	37870782	85	0.778912
6	114208329	12	37871223	85	0.778912
6	114208329	12	37871972	85	0.749527
6	114208329	12	37872065	85	0.778912
6	114208329	12	37872559	85	0.778912
6	114208329	12	37872669	85	0.778912
6	114208329	12	37872723	85	0.778912
6	114208329	12	37872970	85	0.721533
6	114208329	12	37873571	85	0.778912
6	114208329	12	37873859	85	0.778912
6	114208329	12	37874231	85	0.778912
6	114208329	12	37874841	85	0.778912
6	114208329	12	37875029	85	0.778912
6	114208329	12	37875185	85	0.778912
6	114208329	12	37875253	85	0.731645
6	114208329	12	37875352	85	0.778912
6	114208329	12	37875399	85	0.778912
6	114208329	12	37875651	85	0.562159
6	114208329	12	37876913	85	0.778912
6	114208329	12	37876941	85	0.778912
6	114208329	12	37877361	85	0.778912
6	114208329	12	37877396	85	0.778912
6	114208329	12	37878247	85	0.778912
6	114208329	12	37878466	85	0.778912
6	114208329	12	37879103	85	0.577951
6	114208329	12	37879479	85	0.778912
6	114208329	12	37881160	85	0.778912
6	114208329	12	37881520	85	0.778912
6	114208329	12	37882054	85	0.521717
6	114208329	12	37882083	85	0.686085
6	114208329	12	37883614	85	0.778912
6	114208329	12	37883787	85	0.778912
6	114208329	12	37884025	85	0.778912
6	114208329	12	37884398	85	0.778912
6	114208329	12	37884522	85	0.778912
6	114208329	12	37884753	85	0.749527
6	114208329	12	37885081	85	0.778912
6	114208329	12	37885936	85	0.778912
6	114208329	12	37886334	85	0.778912
6	114208329	12	37886377	85	0.778912
6	114208329	12	37886472	85	0.778912
6	114208329	12	37886984	85	0.778912
6	114208329	12	37887177	85	0.778912
6	114208329	12	37887402	85	0.778912
6	114208329	12	37888758	85	0.562159
6	114208329	12	37888975	85	0.778912
6	114208329	12	37889025	85	0.595654
6	114208329	12	37889572	85	0.778912
6	114208329	12	37889900	85	0.778912
6	114208329	12	37890655	85	0.562159
6	114208329	12	37890874	85	0.778912
6	114208329	12	37891194	85	0.778912
6	114208329	12	37891448	85	0.778912
6	114208329	12	37891863	85	0.749527
6	114208329	12	37892203	85	0.527323
6	114208329	12	37892506	85	0.778912
6	114208329	12	37893380	85	0.721533
6	114208329	12	37893476	85	0.778912
6	114208329	12	37893646	85	0.778912
6	114208329	12	37896268	85	0.778912
6	114208329	12	37896977	85	0.778912
6	114208329	12	37897026	85	0.778912
6	114208329	12	37897327	85	0.778912
6	114208329	12	37897858	85	0.778912
6	114208329	12	37898543	85	0.721533
6	114208329	12	37898675	85	0.778912
6	114208329	12	37898921	85	0.778912
6	114208329	12	37899320	85	0.778912
6	114208329	12	37899410	85	0.778912
6	114208329	12	37900129	85	0.778912
6	114208329	12	37900821	85	0.778912
6	114208329	12	37901316	85	0.778912
6	114208329	12	37902632	85	0.778912
6	114208329	12	37902735	85	0.778912
6	114208329	12	37903456	85	0.778912
6	114208329	12	37903888	85	0.778912
6	114208329	12	37904400	85	0.778912
6	114208329	12	37904678	85	0.778912
6	114208329	12	37905476	85	0.778912
6	114208329	12	37905648	85	0.778912
6	114208329	12	37905776	85	0.778912
6	114208329	12	37905810	85	0.778912
6	114208329	12	37906576	85	0.650152
6	114208329	12	37906603	85	0.56483
6	114208329	12	37906912	85	0.721533
6	114208329	12	37907330	85	0.778912
6	114208329	12	37907845	85	0.778912
6	114208329	12	37908250	85	0.778912
6	114208329	12	37908348	85	0.778912
6	114208329	12	37908617	85	0.721533
6	114208329	12	37909235	85	0.778912
6	114208329	12	37909319	85	0.778912
6	114208329	12	37909361	85	0.562159
6	114208329	12	37909756	85	0.778912
6	114208329	12	37909957	85	0.778912
6	114208329	12	37910128	85	0.778912
6	114208329	12	37910467	85	0.77349
6	114208329	12	37910703	85	0.721533
6	114208329	12	37910711	85	0.778912
6	114208329	12	37910753	85	0.778912
6	114208329	12	37910881	85	0.778912
6	114208329	12	37911131	85	0.778912
6	114208329	12	37911498	85	0.778912
6	114208329	12	37911754	85	0.778912
6	114208329	12	37911855	85	0.778912
6	114208329	12	37912301	85	0.778912
6	114208329	12	37912437	85	0.778912
6	114208329	12	37912524	85	0.778912
6	114208329	12	37912536	85	0.778912
6	114208329	12	37912960	85	0.721533
6	114208329	12	37914067	85	0.778912
6	114208329	12	37914645	85	0.778912
6	114208329	12	37914678	85	0.778912
6	114208329	12	37914916	85	0.581695
6	114208329	12	37915219	85	0.778912
6	114208329	12	37915606	85	0.778912
6	114208329	12	37915911	85	0.778912
6	114208329	12	37916158	85	0.778912
6	114208329	12	37916489	85	0.778912
6	114208329	12	37917098	85	0.778912
6	114208329	12	37918098	85	0.558979
6	114208329	12	37918271	85	0.778912
6	114208329	12	37918489	85	0.778912
6	114208329	12	37918570	85	0.778912
6	114208329	12	37918686	85	0.778912
6	114208329	12	37918696	85	0.778912
6	114208329	12	37918806	85	0.778912
6	114208329	12	37919367	85	0.721533
6	114208329	12	37920067	85	0.778912
6	114208329	12	37920386	85	0.778912
6	114208329	12	37920545	85	0.778912
6	114208329	12	37920801	85	0.778912
6	114208329	12	37920897	85	0.778912
6	114208329	12	37921112	85	0.778912
6	114208329	12	37921363	85	0.778912
6	114208329	12	37921557	85	0.778912
6	114208329	12	37922086	85	0.778912
6	114208329	12	37922322	85	0.778912
6	114208329	12	37922698	85	0.749527
6	114208329	12	37923047	85	0.778912
6	114208329	12	37923077	85	0.778912
6	114208329	12	37923370	85	0.778912
6	114208329	12	37923684	85	0.778912
6	114208329	12	37923710	85	0.778912
6	114208329	12	37924069	85	0.778912
6	114208329	12	37924182	85	0.778912
6	114208329	12	37925049	85	0.778912
6	114208329	12	37925206	85	0.778912
6	114208329	12	37926841	85	0.778912
6	114208329	12	37926989	85	0.778912
6	114208329	12	37927111	85	0.778912
6	114208329	12	37927335	85	0.778912
6	114208329	12	37927760	85	0.778912
6	114208329	12	37927795	85	0.778912
6	114208329	12	37929191	85	0.778912
6	114208329	12	37929323	85	0.778912
6	114208329	12	37929647	85	0.778912
6	114208329	12	37929852	85	0.778912
6	114208329	12	37930102	85	0.721533
6	114208329	12	37930357	85	0.778912
6	114208329	12	37931277	85	0.721533
6	114208329	12	37931759	85	0.778912
6	114208329	12	37931859	85	0.778912
6	114208329	12	37932487	85	0.778912
6	114208329	12	37932960	85	0.778912
6	114208329	12	37933241	85	0.721533
6	114208329	12	37933368	85	0.778912
6	114208329	12	37933752	85	0.702618
6	114208329	12	37934882	85	0.778912
6	114208329	12	37935126	85	0.778912
6	114208329	12	37935173	85	0.778912
6	114208329	12	37935330	85	0.778912
6	114208329	12	37935498	85	0.778912
6	114208329	12	37935547	85	0.778912
6	114208329	12	37935662	85	0.778912
6	114208329	12	37935696	85	0.778912
6	114208329	12	37936080	85	0.778912
6	114208329	12	37936122	85	0.778912
6	114208329	12	37936143	85	0.778912
6	114208329	12	37936368	85	0.778912
6	114208329	12	37936743	85	0.731645
6	114208329	12	37937565	85	0.778912
6	114208329	12	37937830	85	0.778912
6	114208329	12	37937943	85	0.778912
6	114208329	12	37938001	85	0.778912
6	114208329	12	37938008	85	0.778912
6	114208329	12	37939725	85	0.778912
6	114208329	12	37939941	85	0.778912
6	114208329	12	37941032	85	0.778912
6	114208329	12	37941053	85	0.721533
6	114208329	12	37941154	85	0.778912
6	114208329	12	37941234	85	0.778912
6	114208329	12	37941348	85	0.778912
6	114208329	12	37941435	85	0.778912
6	114208329	12	37941584	85	0.778912
6	114208329	12	37941610	85	0.778912
6	114208329	12	37942616	85	0.778912
6	114208329	12	37943172	85	0.778912
6	114208329	12	37943227	85	0.778912
6	114208329	12	37943352	85	0.778912
6	114208329	12	37944062	85	0.778912
6	114208329	12	37944429	85	0.778912
6	114208329	12	37945069	85	0.778912
6	114208329	12	37945215	85	0.721533
6	114208329	12	37945516	85	0.721533
6	114208329	12	37945518	85	0.367718
6	114208329	12	37945632	85	0.778912
6	114208329	12	37946252	85	0.778912
6	114208329	12	37946253	85	0.778912
6	114208329	12	37946621	85	0.778912
6	114208329	12	37947085	85	0.778912
6	114208329	12	37947134	85	0.778912
6	114208329	12	37947190	85	0.778912
6	114208329	12	37947721	85	0.778912
6	114208329	12	37947879	85	0.778912
6	114208329	12	37948030	85	0.778912
6	114208329	12	37948060	85	0.778912
6	114208329	12	37948276	85	0.721533
6	114208329	12	37948738	85	0.778912
6	114208329	12	37948978	85	0.778912
6	114208329	12	37949262	85	0.778912
6	114208329	12	37949569	85	0.778912
6	114208329	12	37949801	85	0.778912
6	114208329	12	37949808	85	0.778912
6	114208329	12	37949879	85	0.778912
6	114208329	12	37949968	85	0.778912
6	114208329	12	37950591	85	0.721533
6	114208329	12	37950816	85	0.749527
6	114208329	12	37952347	85	0.778912
6	114208329	12	37952473	85	0.721533
6	114208329	12	37952642	85	0.778912
6	114208329	12	37952891	85	0.778912
6	114208329	12	37953941	85	0.778912
6	114208329	12	37954026	85	0.778912
6	114208329	12	37954406	85	0.778912
6	114208329	12	37955128	85	0.778912
6	114208329	12	37955154	85	0.788028
6	114208329	12	37955414	85	0.778912
6	114208329	12	37955865	85	0.778912
6	114208329	12	37956533	85	0.778912
6	114208329	12	37956785	85	0.778912
6	114208329	12	37957319	85	0.778912
6	114208329	12	37957680	85	0.778912
6	114208329	12	37958612	85	0.778912
6	114208329	12	37958618	85	0.778912
6	114208329	12	37958870	85	0.778912
6	114208329	12	37959149	85	0.778912
6	114208329	12	37959391	85	0.778912
6	114208329	12	37960081	85	0.778912
6	114208329	12	37960123	85	0.778912
6	114208329	12	37960410	85	0.558979
6	114208329	12	37961604	85	0.731645
6	114208329	12	37961649	85	0.778912
6	114208329	12	37961691	85	0.778912
6	114208329	12	37961954	85	0.778912
6	114208329	12	37962343	85	0.778912
6	114208329	12	37962422	85	0.778912
6	114208329	12	37962789	85	0.778912
6	114208329	12	37962976	85	0.778912
6	114208329	12	37963046	85	0.745238
6	114208329	12	37963870	85	0.778912
6	114208329	12	37964334	85	0.778912
6	114208329	12	37964341	85	0.778912
6	114208329	12	37965138	85	0.778912
6	114208329	12	37965142	85	0.778912
6	114208329	12	37965424	85	0.778912
6	114208329	12	37965958	85	0.778912
6	114208329	12	37966119	85	0.731645
6	114208329	12	37966180	85	0.778912
6	114208329	12	37966307	85	0.778912
6	114208329	12	37966432	85	0.721533
6	114208329	12	37967000	85	0.778912
6	114208329	12	37967837	85	0.778912
6	114208329	12	37968986	85	0.778912
6	114208329	12	37969298	85	0.778912
6	114208329	12	37969775	85	0.778912
6	114208329	12	37969858	85	0.393182
6	114208329	12	37970339	85	0.778912
6	114208329	12	37970363	85	0.621666
6	114208329	12	37970451	85	0.778912
6	114208329	12	37971327	85	0.644976
6	114208329	12	37971824	85	0.558979
6	114208329	12	37972029	85	0.480046
6	114208329	12	37972710	85	0.558979
6	114208329	12	37972918	85	0.778912
6	114208329	12	37972920	85	0.778912
6	114208329	12	37973357	85	0.778912
6	114208329	12	37974354	85	0.778912
6	114208329	12	37974433	85	0.778912
6	114208329	12	37974573	85	0.778912
6	114208329	12	37974657	85	0.778912
6	114208329	12	37975557	85	0.778912
6	114208329	12	37976262	85	0.778912
6	114208329	12	37976643	85	0.721533
6	114208329	12	37977531	85	0.778912
6	114208329	12	37977709	85	0.749527
6	114208329	12	37977921	85	0.778912
6	114208329	12	37978071	85	0.694819
6	114208329	12	37978185	85	0.778912
6	114208329	12	37978468	85	0.778912
6	114208329	12	37978985	85	0.778912
6	114208329	12	37978992	85	0.778912
6	114208329	12	37979219	85	0.778912
6	114208329	12	37979272	85	0.778912
6	114208329	12	37980047	85	0.721533
6	114208329	12	37980550	85	0.35746
6	114208329	12	37981049	85	0.778912
6	114208329	12	37981174	85	0.527323
6	114208329	12	37981426	85	0.778912
6	114208329	12	37981647	85	0.778912
6	114208329	12	37982015	85	0.778912
6	114208329	12	37982633	85	0.778912
6	114208329	12	37982909	85	0.778912
6	114208329	12	37983362	85	0.778912
6	114208329	12	37983374	85	0.778912
6	114208329	12	37983389	85	0.778912
6	114208329	12	37984645	85	0.778912
6	114208329	12	37984667	85	0.558979
6	114208329	12	37985013	85	0.778912
6	114208329	12	37986864	85	0.778912
6	114208329	12	37987001	85	0.778912
6	114208329	12	37987428	85	0.721533
6	114208329	12	37988041	85	0.558979
6	114208329	12	37988347	85	0.778912
6	114208329	12	37989970	85	0.778912
6	114208329	12	37990154	85	0.778912
6	114208329	12	37990603	85	0.778912
6	114208329	12	37990767	85	0.721533
6	114208329	12	37990803	85	0.778912
6	114208329	12	37990931	85	0.721533
6	114208329	12	37991035	85	0.778912
6	114208329	12	37991380	85	0.778912
6	114208329	12	37992169	85	0.778912
6	114208329	12	37992641	85	0.778912
6	114208329	12	37993799	85	0.778912
6	114208329	12	37994016	85	0.778912
6	114208329	12	37994114	85	0.778912
6	114208329	12	37994184	85	0.778912
6	114208329	12	37994394	85	0.778912
6	114208329	12	37994399	85	0.778912
6	114208329	12	37994733	85	0.562159
6	114208329	12	37995362	85	0.778912
6	114208329	12	37995364	85	0.721533
6	114208329	12	37995941	85	0.778912
6	114208329	12	37996049	85	0.778912
6	114208329	12	37996398	85	0.721533
6	114208329	12	37996851	85	0.778912
6	114208329	12	37997661	85	0.739655
6	114208329	12	37997725	85	0.79714
6	114208329	12	37997868	85	0.778912
6	114208329	12	37997952	85	0.739655
6	114208329	12	37997976	85	0.850964
6	114208329	12	37998029	85	0.850964
6	114208329	12	37998057	85	0.850964
6	114208329	12	37998083	85	0.850964
6	114208329	12	37998098	85	0.850964
6	114208329	12	37998123	85	0.850964
6	114208329	12	37998160	85	0.801908
6	114208329	12	37998195	85	0.778912
6	114208329	12	37998215	85	0.554282
6	114208329	12	37998217	85	0.554282
6	114208329	12	37998234	85	0.778912
6	114208329	12	37998331	85	0.79714
6	114208329	12	37998377	85	0.850964
6	114208329	12	37998378	85	0.850964
6	114208329	12	37998418	85	0.778912
6	114208329	12	37998668	85	0.778912
6	114208329	12	37998860	85	0.778912
6	114208329	12	37998900	85	0.778912
6	114208329	12	37998914	85	0.778912
6	114208329	12	37999234	85	0.778912
6	114208329	12	37999427	85	0.778912
6	114208329	12	37999820	85	0.778912
6	114208329	12	37999885	85	0.778912
6	114208329	12	38000309	85	0.778912
6	114208329	12	38000312	85	0.778912
6	114208329	12	38000495	85	0.778912
6	114208329	12	38000511	85	0.778912
6	114208329	12	38000621	85	0.778912
6	114208329	12	38000749	85	0.721533
6	114208329	12	38000920	85	0.778912
6	114208329	12	38001115	85	0.778912
6	114208329	12	38001431	85	0.778912
6	114208329	12	38001884	85	0.778912
6	114208329	12	38001924	85	0.778912
6	114208329	12	38001926	85	0.778912
6	114208329	12	38001931	85	0.778912
6	114208329	12	38002364	85	0.778912
6	114208329	12	38002416	85	0.749527
6	114208329	12	38002865	85	0.778912
6	114208329	12	38003368	85	0.778912
6	114208329	12	38003804	85	0.778912
6	114208329	12	38004312	85	0.731645
6	114208329	12	38004559	85	0.778912
6	114208329	12	38004585	85	0.778912
6	114208329	12	38004630	85	0.778912
6	114208329	12	38004785	85	0.778912
6	114208329	12	38006324	85	0.778912
6	114208329	12	38006698	85	0.778912
6	114208329	12	38006769	85	0.778912
6	114208329	12	38006782	85	0.778912
6	114208329	12	38006986	85	0.57669
6	114208329	12	38007275	85	0.778912
6	114208329	12	38007362	85	0.778912
6	114208329	12	38008035	85	0.778912
6	114208329	12	38008225	85	0.778912
6	114208329	12	38008536	85	0.778912
6	114208329	12	38009615	85	0.778912
6	114208329	12	38009821	85	0.778912
6	114208329	12	38009877	85	0.778912
6	114208329	12	38010086	85	0.721533
6	114208329	12	38010089	85	0.721533
6	114208329	12	38010218	85	0.778912
6	114208329	12	38010229	85	0.778912
6	114208329	12	38010504	85	0.778912
6	114208329	12	38010636	85	0.778912
6	114208329	12	38010681	85	0.778912
6	114208329	12	38010712	85	0.778912
6	114208329	12	38010858	85	0.778912
6	114208329	12	38010988	85	0.778912
6	114208329	12	38011149	85	0.599812
6	114208329	12	38011299	85	0.778912
6	114208329	12	38011940	85	0.778912
6	114208329	12	38012517	85	0.778912
6	114208329	12	38012557	85	0.749527
6	114208329	12	38012579	85	0.778912
6	114208329	12	38012798	85	0.778912
6	114208329	12	38012831	85	0.778912
6	114208329	12	38012838	85	0.778912
6	114208329	12	38013057	85	0.778912
6	114208329	12	38013360	85	0.778912
6	114208329	12	38013451	85	0.778912
6	114208329	12	38013821	85	0.778912
6	114208329	12	38014369	85	0.778912
6	114208329	12	38014397	85	0.778912
6	114208329	12	38014550	85	0.778912
6	114208329	12	38014711	85	0.778912
6	114208329	12	38015054	85	0.778912
6	114208329	12	38015112	85	0.778912
6	114208329	12	38015193	85	0.731645
6	114208329	12	38015195	85	0.731645
6	114208329	12	38015761	85	0.778912
6	114208329	12	38015766	85	0.778912
6	114208329	12	38016141	85	0.778912
6	114208329	12	38016380	85	0.778912
6	114208329	12	38016430	85	0.778912
6	114208329	12	38016488	85	0.778912
6	114208329	12	38016494	85	0.778912
6	114208329	12	38016649	85	0.778912
6	114208329	12	38017929	85	0.778912
6	114208329	12	38017960	85	0.778912
6	114208329	12	38018027	85	0.749527
6	114208329	12	38018112	85	0.778912
6	114208329	12	38018343	85	0.778912
6	114208329	12	38018976	85	0.778912
6	114208329	12	38019307	85	0.778912
6	114208329	12	38019638	85	0.778912
6	114208329	12	38019792	85	0.778912
6	114208329	12	38020408	85	0.778912
6	114208329	12	38020808	85	0.778912
6	114208329	12	38021742	85	0.521717
6	114208329	12	38022272	85	0.527323
6	114208329	12	38022778	85	0.778912
6	114208329	12	38023045	85	0.778912
6	114208329	12	38023110	85	0.778912
6	114208329	12	38024070	85	0.558979
6	114208329	12	38024930	85	0.778912
6	114208329	12	38024952	85	0.778912
6	114208329	12	38025427	85	0.778912
6	114208329	12	38025642	85	0.778912
6	114208329	12	38026321	85	0.778912
6	114208329	12	38026523	85	0.778912
6	114208329	12	38026701	85	0.778912
6	114208329	12	38026904	85	0.721533
6	114208329	12	38027179	85	0.778912
6	114208329	12	38027286	85	0.778912
6	114208329	12	38027328	85	0.778912
6	114208329	12	38027718	85	0.778912
6	114208329	12	38027777	85	0.778912
6	114208329	12	38027939	85	0.778912
6	114208329	12	38028185	85	0.778912
6	114208329	12	38029174	85	0.778912
6	114208329	12	38029268	85	0.778912
6	114208329	12	38029273	85	0.778912
6	114208329	12	38029586	85	0.778912
6	114208329	12	38029746	85	0.778912
6	114208329	12	38030439	85	0.778912
6	114208329	12	38030479	85	0.778912
6	114208329	12	38030758	85	0.778912
6	114208329	12	38031269	85	0.778912
6	114208329	12	38031331	85	0.778912
6	114208329	12	38031797	85	0.850964
6	114208329	12	38032011	85	0.470152
6	114208329	12	38032211	85	0.850964
6	114208329	12	38032224	85	0.850964
6	114208329	12	38032277	85	0.600203
6	114208329	12	38032372	85	0.790639
6	114208329	12	38032374	85	0.790639
6	114208329	12	38032378	85	0.790639
6	114208329	12	38032446	85	0.850964
6	114208329	12	38032460	85	0.850964
6	114208329	12	38032524	85	0.850964
6	114208329	12	38032550	85	0.850964
6	114208329	12	38032872	85	0.778912
6	114208329	12	38033246	85	0.788841
6	114208329	12	38033258	85	0.770327
6	114208329	12	38033432	85	0.77349
6	114208329	12	38033435	85	0.731645
6	114208329	12	38033467	85	0.731645
6	114208329	12	38033610	85	0.77349
6	114208329	12	38033692	85	0.77349
6	114208329	12	38034166	85	0.727309
6	114208329	12	38034211	85	0.472048
6	114208329	12	38034215	85	0.472048
6	114208329	12	38034477	85	0.505892
6	114208329	12	38034625	85	0.749527
6	114208329	12	38034830	85	0.778912
6	114208329	12	38034883	85	0.778912
6	114208329	12	38034946	85	0.778912
6	114208329	12	38034965	85	0.749527
6	114208329	12	38035642	85	0.778912
6	114208329	12	38035923	85	0.527323
6	114208329	12	38036090	85	0.778912
6	114208329	12	38036494	85	0.721533
6	114208329	12	38036652	85	0.778912
6	114208329	12	38036745	85	0.731645
6	114208329	12	38037332	85	0.778912
6	114208329	12	38037402	85	0.558979
6	114208329	12	38038016	85	0.778912
6	114208329	12	38038139	85	0.778912
6	114208329	12	38038251	85	0.721533
6	114208329	12	38038334	85	0.778912
6	114208329	12	38038511	85	0.778912
6	114208329	12	38038577	85	0.778912
6	114208329	12	38038918	85	0.778912
6	114208329	12	38039396	85	0.778912
6	114208329	12	38040189	85	0.569044
6	114208329	12	38040439	85	0.778912
6	114208329	12	38040744	85	0.778912
6	114208329	12	38040916	85	0.778912
6	114208329	12	38041058	85	0.527323
6	114208329	12	38041174	85	0.778912
6	114208329	12	38041624	85	0.778912
6	114208329	12	38041690	85	0.694833
6	114208329	12	38041708	85	0.599812
6	114208329	12	38042861	85	0.770873
6	114208329	12	38042915	85	0.770873
6	114208329	12	38043547	85	0.770873
6	114208329	12	38044025	85	0.770873
6	114208329	12	38044124	85	0.770873
6	114208329	12	38044144	85	0.770873
6	114208329	12	38044498	85	0.770873
6	114208329	12	38044572	85	0.770873
6	114208329	12	38045542	85	0.723189
6	114208329	12	38045696	85	0.770873
6	114208329	12	38045781	85	0.770873
6	114208329	12	38046170	85	0.770873
6	114208329	12	38046298	85	0.770873
6	114208329	12	38046462	85	0.770873
6	114208329	12	38046505	85	0.778912
6	114208329	12	38046721	85	0.723189
6	114208329	12	38046818	85	0.770873
6	114208329	12	38046944	85	0.445135
6	114208329	12	38047488	85	0.788028
6	114208329	12	38047789	85	0.778912
6	114208329	12	38047813	85	0.399641
6	114208329	12	38048000	85	0.778912
6	114208329	12	38048250	85	0.778912
6	114208329	12	38048323	85	0.778912
6	114208329	12	38048328	85	0.721533
6	114208329	12	38048413	85	0.778912
6	114208329	12	38048590	85	0.778912
6	114208329	12	38048745	85	0.778912
6	114208329	12	38049208	85	0.492631
6	114208329	12	38049469	85	0.778912
6	114208329	12	38049549	85	0.778912
6	114208329	12	38050559	85	0.778912
6	114208329	12	38050593	85	0.778912
6	114208329	12	38050793	85	0.77349
6	114208329	12	38050811	85	0.77349
6	114208329	12	38050973	85	0.74607
6	114208329	12	38050991	85	0.77349
6	114208329	12	38052026	85	0.77349
6	114208329	12	38052556	85	0.77349
6	114208329	12	38052792	85	0.77349
6	114208329	12	38052795	85	0.588094
6	114208329	12	38052982	85	0.77349
6	114208329	12	38053036	85	0.77349
6	114208329	12	38053353	85	0.77349
6	114208329	12	38053644	85	0.77349
6	114208329	12	38053820	85	0.77349
6	114208329	12	38054332	85	0.719873
6	114208329	12	38054411	85	0.77349
6	114208329	12	38054435	85	0.77349
6	114208329	12	38054695	85	0.77349
6	114208329	12	38054940	85	0.77349
6	114208329	12	38054964	85	0.77349
6	114208329	12	38055231	85	0.719873
6	114208329	12	38055357	85	0.77349
6	114208329	12	38056563	85	0.77349
6	114208329	12	38057197	85	0.460274
6	114208329	12	38058372	85	0.77349
6	114208329	12	38058429	85	0.521717
6	114208329	12	38058972	85	0.77349
6	114208329	12	38059368	85	0.77349
6	114208329	12	38059454	85	0.77349
6	114208329	12	38059455	85	0.719873
6	114208329	12	38059741	85	0.77349
6	114208329	12	38060128	85	0.77349
6	114208329	12	38060192	85	0.598494
6	114208329	12	38060244	85	0.77349
6	114208329	12	38060439	85	0.77349
6	114208329	12	38060505	85	0.719873
6	114208329	12	38060510	85	0.77349
6	114208329	12	38061069	85	0.77349
6	114208329	12	38061088	85	0.77349
6	114208329	12	38061959	85	0.77349
6	114208329	12	38063849	85	0.521717
6	114208329	12	38063860	85	0.77349
6	114208329	12	38064004	85	0.77349
6	114208329	12	38064103	85	0.77349
6	114208329	12	38064144	85	0.77349
6	114208329	12	38065115	85	0.50083
6	114208329	12	38065150	85	0.696652
6	114208329	12	38065154	85	0.696652
6	114208329	12	38065164	85	0.727309
6	114208329	12	38065207	85	0.77349
6	114208329	12	38065638	85	0.719873
6	114208329	12	38065911	85	0.77349
6	114208329	12	38066170	85	0.77349
6	114208329	12	38066291	85	0.77349
6	114208329	12	38066311	85	0.77349
6	114208329	12	38066648	85	0.521717
6	114208329	12	38067692	85	0.674231
6	114208329	12	38069107	85	0.77349
6	114208329	12	38069245	85	0.77349
6	114208329	12	38069264	85	0.77349
6	114208329	12	38069278	85	0.778912
6	114208329	12	38069386	85	0.77349
6	114208329	12	38069415	85	0.77349
6	114208329	12	38069819	85	0.719873
6	114208329	12	38070042	85	0.721533
6	114208329	12	38071240	85	0.77349
6	114208329	12	38071682	85	0.77349
6	114208329	12	38071796	85	0.631511
6	114208329	12	38072127	85	0.77349
6	114208329	12	38072272	85	0.778912
6	114208329	12	38072614	85	0.719873
6	114208329	12	38074034	85	0.77349
6	114208329	12	38074318	85	0.77349
6	114208329	12	38074800	85	0.77349
6	114208329	12	38074821	85	0.77349
6	114208329	12	38075156	85	0.77349
6	114208329	12	38075287	85	0.77349
6	114208329	12	38075374	85	0.77349
6	114208329	12	38075744	85	0.77349
6	114208329	12	38076126	85	0.77349
6	114208329	12	38076251	85	0.77349
6	114208329	12	38076342	85	0.77349
6	114208329	12	38076446	85	0.77349
6	114208329	12	38076463	85	0.631511
6	114208329	12	38076515	85	0.77349
6	114208329	12	38076550	85	0.77349
6	114208329	12	38076746	85	0.77349
6	114208329	12	38076840	85	0.77349
6	114208329	12	38077092	85	0.77349
6	114208329	12	38077181	85	0.77349
6	114208329	12	38077197	85	0.77349
6	114208329	12	38077276	85	0.719873
6	114208329	12	38077481	85	0.77349
6	114208329	12	38078177	85	0.77349
6	114208329	12	38078487	85	0.77349
6	114208329	12	38078826	85	0.77349
6	114208329	12	38078935	85	0.77349
6	114208329	12	38079120	85	0.77349
6	114208329	12	38079215	85	0.77349
6	114208329	12	38079350	85	0.77349
6	114208329	12	38079643	85	0.77349
6	114208329	12	38079690	85	0.77349
6	114208329	12	38079732	85	0.719873
6	114208329	12	38079809	85	0.77349
6	114208329	12	38079933	85	0.77349
6	114208329	12	38080141	85	0.674231
6	114208329	12	38080265	85	0.77349
6	114208329	12	38080419	85	0.77349
6	114208329	12	38080550	85	0.77349
6	114208329	12	38080819	85	0.77349
6	114208329	12	38081086	85	0.77349
6	114208329	12	38081241	85	0.77349
6	114208329	12	38081293	85	0.77349
6	114208329	12	38081456	85	0.77349
6	114208329	12	38081486	85	0.77349
6	114208329	12	38081517	85	0.77349
6	114208329	12	38081964	85	0.77349
6	114208329	12	38082012	85	0.77349
6	114208329	12	38082049	85	0.77349
6	114208329	12	38082292	85	0.77349
6	114208329	12	38082317	85	0.727309
6	114208329	12	38082319	85	0.639874
6	114208329	12	38082449	85	0.57776
6	114208329	12	38082451	85	0.57776
6	114208329	12	38082453	85	0.57776
6	114208329	12	38082516	85	0.77349
6	114208329	12	38082659	85	0.77349
6	114208329	12	38082849	85	0.77349
6	114208329	12	38082875	85	0.77349
6	114208329	12	38083476	85	0.770996
6	114208329	12	38083622	85	0.77349
6	114208329	12	38083811	85	0.77349
6	114208329	12	38083900	85	0.77349
6	114208329	12	38084032	85	0.77349
6	114208329	12	38084218	85	0.77349
6	114208329	12	38084235	85	0.77349
6	114208329	12	38084414	85	0.558596
6	114208329	12	38084785	85	0.77349
6	114208329	12	38085203	85	0.65927
6	114208329	12	38085390	85	0.77349
6	114208329	12	38085543	85	0.472419
6	114208329	12	38085545	85	0.472419
6	114208329	12	38085547	85	0.472419
6	114208329	12	38085549	85	0.472419
6	114208329	12	38085561	85	0.529754
6	114208329	12	38085667	85	0.77349
6	114208329	12	38085885	85	0.77349
6	114208329	12	38086623	85	0.77349
6	114208329	12	38087228	85	0.77349
6	114208329	12	38087375	85	0.77349
6	114208329	12	38088145	85	0.719873
6	114208329	12	38088459	85	0.521717
6	114208329	12	38088618	85	0.77349
6	114208329	12	38088634	85	0.77349
6	114208329	12	38088832	85	0.77349
6	114208329	12	38089349	85	0.694819
6	114208329	12	38089375	85	0.631511
6	114208329	12	38089892	85	0.77349
6	114208329	12	38089922	85	0.558596
6	114208329	12	38090027	85	0.77349
6	114208329	12	38090338	85	0.568271
6	114208329	12	38090514	85	0.77349
6	114208329	12	38090584	85	0.719873
6	114208329	12	38090833	85	0.77349
6	114208329	12	38090925	85	0.77349
6	114208329	12	38091098	85	0.77349
6	114208329	12	38091316	85	0.77349
6	114208329	12	38091428	85	0.77349
6	114208329	12	38092574	85	0.77349
6	114208329	12	38092645	85	0.77349
6	114208329	12	38092842	85	0.77349
6	114208329	12	38093281	85	0.77349
6	114208329	12	38094715	85	0.77349
6	114208329	12	38094919	85	0.77349
6	114208329	12	38095035	85	0.77349
6	114208329	12	38095540	85	0.77349
6	114208329	12	38095991	85	0.77349
6	114208329	12	38097717	85	0.77349
6	114208329	12	38097854	85	0.77349
6	114208329	12	38097935	85	0.77349
6	114208329	12	38098043	85	0.77349
6	114208329	12	38100049	85	0.77349
6	114208329	12	38100630	85	0.77349
6	114208329	12	38100674	85	0.77349
6	114208329	12	38100764	85	0.77349
6	114208329	12	38100777	85	0.77349
6	114208329	12	38100946	85	0.77349
6	114208329	12	38101428	85	0.77349
6	114208329	12	38101772	85	0.77349
6	114208329	12	38102166	85	0.77349
6	114208329	12	38102388	85	0.521717
6	114208329	12	38103081	85	0.77349
6	114208329	12	38103287	85	0.77349
6	114208329	12	38103559	85	0.77349
6	114208329	12	38103766	85	0.77349
6	114208329	12	38103875	85	0.77349
6	114208329	12	38103973	85	0.77349
6	114208329	12	38104232	85	0.657109
6	114208329	12	38104348	85	0.558596
6	114208329	12	38104530	85	0.77349
6	114208329	12	38104584	85	0.77349
6	114208329	12	38105138	85	0.721533
6	114208329	12	38105218	85	0.77349
6	114208329	12	38105244	85	0.77349
6	114208329	12	38105477	85	0.77349
6	114208329	12	38105607	85	0.77349
6	114208329	12	38106255	85	0.778912
6	114208329	12	38106579	85	0.77349
6	114208329	12	38106635	85	0.77349
6	114208329	12	38107171	85	0.719873
6	114208329	12	38107724	85	0.77349
6	114208329	12	38107897	85	0.77349
6	114208329	12	38108833	85	0.778912
6	114208329	12	38108890	85	0.625821
6	114208329	12	38109338	85	0.778912
6	114208329	12	38109380	85	0.778912
6	114208329	12	38110213	85	0.778912
6	114208329	12	38110434	85	0.778912
6	114208329	12	38110663	85	0.778912
6	114208329	12	38110709	85	0.778912
6	114208329	12	38111056	85	0.77349
6	114208329	12	38111151	85	0.700216
6	114208329	12	38111426	85	0.778912
6	114208329	12	38111815	85	0.778912
6	114208329	12	38112135	85	0.778912
6	114208329	12	38112143	85	0.778912
6	114208329	12	38112716	85	0.491848
6	114208329	12	38112718	85	0.491848
6	114208329	12	38112811	85	0.778912
6	114208329	12	38113311	85	0.721533
6	114208329	12	38113583	85	0.778912
6	114208329	12	38113649	85	0.778912
6	114208329	12	38113659	85	0.778912
6	114208329	12	38113870	85	0.778912
6	114208329	12	38113878	85	0.778912
6	114208329	12	38114045	85	0.721533
6	114208329	12	38114504	85	0.778912
6	114208329	12	38114606	85	0.778912
6	114208329	12	38114728	85	0.778912
6	114208329	12	38114766	85	0.778912
6	114208329	12	38115003	85	0.778912
6	114208329	12	38115275	85	0.778912
6	114208329	12	38115561	85	0.778912
6	114208329	12	38115591	85	0.694833
6	114208329	12	38116165	85	0.778912
6	114208329	12	38116234	85	0.778912
6	114208329	12	38116271	85	0.721533
6	114208329	12	38116363	85	0.558979
6	114208329	12	38116865	85	0.778912
6	114208329	12	38117786	85	0.778912
6	114208329	12	38117803	85	0.778912
6	114208329	12	38117930	85	0.778912
6	114208329	12	38118792	85	0.778912
6	114208329	12	38118936	85	0.721533
6	114208329	12	38119609	85	0.778912
6	114208329	12	38119755	85	0.778912
6	114208329	12	38119780	85	0.778912
6	114208329	12	38120048	85	0.778912
6	114208329	12	38120257	85	0.778912
6	114208329	12	38120449	85	0.778912
6	114208329	12	38121093	85	0.778912
6	114208329	12	38121132	85	0.778912
6	114208329	12	38122404	85	0.778912
6	114208329	12	38122608	85	0.778912
6	114208329	12	38122839	85	0.778912
6	114208329	12	38123274	85	0.778912
6	114208329	12	38123328	85	0.778912
6	114208329	12	38123395	85	0.625821
6	114208329	12	38123852	85	0.778912
6	114208329	12	38123949	85	0.558979
6	114208329	12	38124113	85	0.778912
6	114208329	12	38125138	85	0.778912
6	114208329	12	38125516	85	0.778912
6	114208329	12	38125650	85	0.778912
6	114208329	12	38126019	85	0.558979
6	114208329	12	38126448	85	0.778912
6	114208329	12	38126944	85	0.778912
6	114208329	12	38127064	85	0.778912
6	114208329	12	38127609	85	0.569044
6	114208329	12	38128418	85	0.778912
6	114208329	12	38129255	85	0.778912
6	114208329	12	38129383	85	0.778912
6	114208329	12	38129394	85	0.527323
6	114208329	12	38129700	85	0.721533
6	114208329	12	38129713	85	0.778912
6	114208329	12	38129838	85	0.778912
6	114208329	12	38130042	85	0.721533
6	114208329	12	38130188	85	0.569044
6	114208329	12	38130793	85	0.778912
6	114208329	12	38130976	85	0.778912
6	114208329	12	38131086	85	0.778912
6	114208329	12	38131342	85	0.778912
6	114208329	12	38132068	85	0.778912
6	114208329	12	38132257	85	0.778912
6	114208329	12	38132339	85	0.778912
6	114208329	12	38133325	85	0.778912
6	114208329	12	38133839	85	0.778912
6	114208329	12	38133841	85	0.721533
6	114208329	12	38134325	85	0.778912
6	114208329	12	38134533	85	0.778912
6	114208329	12	38134554	85	0.625821
6	114208329	12	38134697	85	0.778912
6	114208329	12	38135175	85	0.778912
6	114208329	12	38135300	85	0.778912
6	114208329	12	38135642	85	0.778912
6	114208329	12	38136080	85	0.778912
6	114208329	12	38136918	85	0.778912
6	114208329	12	38137934	85	0.778912
6	114208329	12	38138381	85	0.721533
6	114208329	12	38139188	85	0.778912
6	114208329	12	38139230	85	0.569044
6	114208329	12	38139337	85	0.778912
6	114208329	12	38140155	85	0.778912
6	114208329	12	38140322	85	0.778912
6	114208329	12	38140796	85	0.778912
6	114208329	12	38141328	85	0.778912
6	114208329	12	38141455	85	0.778912
6	114208329	12	38141490	85	0.778912
6	114208329	12	38141719	85	0.778912
6	114208329	12	38142665	85	0.558979
6	114208329	12	38143170	85	0.778912
6	114208329	12	38143225	85	0.558979
6	114208329	12	38143495	85	0.778912
6	114208329	12	38143932	85	0.778912
6	114208329	12	38144700	85	0.558979
6	114208329	12	38144820	85	0.731645
6	114208329	12	38144846	85	0.731645
6	114208329	12	38145107	85	0.731645
6	114208329	12	38145285	85	0.674996
6	114208329	12	38145406	85	0.731645
6	114208329	12	38145512	85	0.731645
6	114208329	12	38146167	85	0.731645
6	114208329	12	38146266	85	0.731645
6	114208329	12	38146339	85	0.674996
6	114208329	12	38147357	85	0.778912
6	114208329	12	38147423	85	0.778912
6	114208329	12	38147790	85	0.77349
6	114208329	12	38147995	85	0.77349
6	114208329	12	38148009	85	0.77349
6	114208329	12	38148072	85	0.77349
6	114208329	12	38148272	85	0.77349
6	114208329	12	38148289	85	0.77349
6	114208329	12	38148591	85	0.77349
6	114208329	12	38149449	85	0.77349
6	114208329	12	38149860	85	0.77349
6	114208329	12	38149914	85	0.77349
6	114208329	12	38150110	85	0.778912
6	114208329	12	38150196	85	0.527323
6	114208329	12	38151021	85	0.778912
6	114208329	12	38151343	85	0.778912
6	114208329	12	38151658	85	0.778912
6	114208329	12	38152036	85	0.778912
6	114208329	12	38152261	85	0.558979
6	114208329	12	38152860	85	0.778912
6	114208329	12	38152998	85	0.778912
6	114208329	12	38153480	85	0.778912
6	114208329	12	38153544	85	0.778912
6	114208329	12	38153890	85	0.527323
6	114208329	12	38154171	85	0.778912
6	114208329	12	38154494	85	0.778912
6	114208329	12	38154692	85	0.778912
6	114208329	12	38154872	85	0.778912
6	114208329	12	38154988	85	0.778912
6	114208329	12	38154993	85	0.778912
6	114208329	12	38155038	85	0.778912
6	114208329	12	38155079	85	0.778912
6	114208329	12	38155528	85	0.778912
6	114208329	12	38155785	85	0.778912
6	114208329	12	38156572	85	0.778912
6	114208329	12	38156609	85	0.778912
6	114208329	12	38156888	85	0.778912
6	114208329	12	38157071	85	0.778912
6	114208329	12	38157202	85	0.778912
6	114208329	12	38157316	85	0.778912
6	114208329	12	38157675	85	0.778912
6	114208329	12	38158049	85	0.778912
6	114208329	12	38158085	85	0.719873
6	114208329	12	38158264	85	0.778912
6	114208329	12	38158851	85	0.721533
6	114208329	12	38158994	85	0.778912
6	114208329	12	38159337	85	0.778912
6	114208329	12	38159624	85	0.778912
6	114208329	12	38160467	85	0.778912
6	114208329	12	38160635	85	0.642161
6	114208329	12	38160648	85	0.642161
6	114208329	12	38160680	85	0.642161
6	114208329	12	38160749	85	0.778912
6	114208329	12	38160962	85	0.778912
6	114208329	12	38160965	85	0.778912
6	114208329	12	38161105	85	0.778912
6	114208329	12	38161137	85	0.778912
6	114208329	12	38161149	85	0.778912
6	114208329	12	38161303	85	0.778912
6	114208329	12	38161628	85	0.778912
6	114208329	12	38162183	85	0.778912
6	114208329	12	38162227	85	0.778912
6	114208329	12	38162411	85	0.700216
6	114208329	12	38162674	85	0.778912
6	114208329	12	38162732	85	0.778912
6	114208329	12	38162734	85	0.778912
6	114208329	12	38162866	85	0.778912
6	114208329	12	38163025	85	0.778912
6	114208329	12	38163170	85	0.778912
6	114208329	12	38163230	85	0.778912
6	114208329	12	38163249	85	0.778912
6	114208329	12	38163580	85	0.778912
6	114208329	12	38163902	85	0.778912
6	114208329	12	38164227	85	0.778912
6	114208329	12	38164292	85	0.778912
6	114208329	12	38164839	85	0.778912
6	114208329	12	38165105	85	0.778912
6	114208329	12	38165187	85	0.778912
6	114208329	12	38165191	85	0.778912
6	114208329	12	38165242	85	0.778912
6	114208329	12	38165769	85	0.778912
6	114208329	12	38165891	85	0.778912
6	114208329	12	38166189	85	0.778912
6	114208329	12	38166266	85	0.721533
6	114208329	12	38166421	85	0.721533
6	114208329	12	38166585	85	0.558979
6	114208329	12	38167114	85	0.778912
6	114208329	12	38167150	85	0.778912
6	114208329	12	38167458	85	0.778912
6	114208329	12	38167946	85	0.527323
6	114208329	12	38169287	85	0.778912
6	114208329	12	38169499	85	0.778912
6	114208329	12	38169667	85	0.778912
6	114208329	12	38169699	85	0.778912
6	114208329	12	38169763	85	0.778912
6	114208329	12	38169784	85	0.778912
6	114208329	12	38169880	85	0.721533
6	114208329	12	38169881	85	0.721533
6	114208329	12	38169972	85	0.778912
6	114208329	12	38170909	85	0.778912
6	114208329	12	38171122	85	0.527323
6	114208329	12	38171187	85	0.778912
6	114208329	12	38171484	85	0.778912
6	114208329	12	38171514	85	0.558979
6	114208329	12	38171529	85	0.778912
6	114208329	12	38171773	85	0.778912
6	114208329	12	38172086	85	0.778912
6	114208329	12	38172281	85	0.778912
6	114208329	12	38172595	85	0.778912
6	114208329	12	38172687	85	0.778912
6	114208329	12	38173125	85	0.778912
6	114208329	12	38173130	85	0.778912
6	114208329	12	38173686	85	0.719873
6	114208329	12	38173944	85	0.778912
6	114208329	12	38174017	85	0.778912
6	114208329	12	38174088	85	0.778912
6	114208329	12	38174162	85	0.778912
6	114208329	12	38174262	85	0.778912
6	114208329	12	38174690	85	0.778912
6	114208329	12	38174859	85	0.778912
6	114208329	12	38175018	85	0.778912
6	114208329	12	38175097	85	0.778912
6	114208329	12	38175700	85	0.778912
6	114208329	12	38176051	85	0.721533
6	114208329	12	38176311	85	0.778912
6	114208329	12	38176344	85	0.533069
6	114208329	12	38176694	85	0.721533
6	114208329	12	38177098	85	0.778912
6	114208329	12	38177483	85	0.778912
6	114208329	12	38178781	85	0.625821
6	114208329	12	38178826	85	0.670836
6	114208329	12	38179060	85	0.778912
6	114208329	12	38180348	85	0.778912
6	114208329	12	38180670	85	0.778912
6	114208329	12	38180854	85	0.778912
6	114208329	12	38180895	85	0.778912
6	114208329	12	38181181	85	0.778912
6	114208329	12	38181741	85	0.778912
6	114208329	12	38181964	85	0.778912
6	114208329	12	38182004	85	0.778912
6	114208329	12	38182074	85	0.778912
6	114208329	12	38182634	85	0.558979
6	114208329	12	38182721	85	0.778912
6	114208329	12	38182744	85	0.778912
6	114208329	12	38182845	85	0.778912
6	114208329	12	38182859	85	0.778912
6	114208329	12	38183409	85	0.721533
6	114208329	12	38183415	85	0.778912
6	114208329	12	38183687	85	0.778912
6	114208329	12	38183838	85	0.558979
6	114208329	12	38184561	85	0.778912
6	114208329	12	38184662	85	0.778912
6	114208329	12	38185048	85	0.778912
6	114208329	12	38185128	85	0.778912
6	114208329	12	38185687	85	0.778912
6	114208329	12	38185852	85	0.558979
6	114208329	12	38186105	85	0.788028
6	114208329	12	38186327	85	0.778912
6	114208329	12	38186499	85	0.778912
6	114208329	12	38186530	85	0.731645
6	114208329	12	38186713	85	0.778912
6	114208329	12	38186937	85	0.778912
6	114208329	12	38188003	85	0.778912
6	114208329	12	38189266	85	0.778912
6	114208329	12	38189996	85	0.778912
6	114208329	12	38190141	85	0.778912
6	114208329	12	38190517	85	0.778912
6	114208329	12	38190518	85	0.778912
6	114208329	12	38190878	85	0.652445
6	114208329	12	38191157	85	0.778912
6	114208329	12	38191500	85	0.778912
6	114208329	12	38191512	85	0.778912
6	114208329	12	38191725	85	0.778912
6	114208329	12	38191883	85	0.778912
6	114208329	12	38192497	85	0.778912
6	114208329	12	38192754	85	0.778912
6	114208329	12	38192809	85	0.778912
6	114208329	12	38192889	85	0.778912
6	114208329	12	38193177	85	0.778912
6	114208329	12	38193378	85	0.778912
6	114208329	12	38193592	85	0.778912
6	114208329	12	38194209	85	0.778912
6	114208329	12	38194224	85	0.778912
6	114208329	12	38194779	85	0.721533
6	114208329	12	38195212	85	0.778912
6	114208329	12	38195234	85	0.778912
6	114208329	12	38195453	85	0.778912
6	114208329	12	38195803	85	0.778912
6	114208329	12	38196002	85	0.778912
6	114208329	12	38196225	85	0.778912
6	114208329	12	38196435	85	0.778912
6	114208329	12	38196594	85	0.778912
6	114208329	12	38196615	85	0.778912
6	114208329	12	38197057	85	0.721533
6	114208329	12	38197111	85	0.778912
6	114208329	12	38197912	85	0.778912
6	114208329	12	38199685	85	0.77349
6	114208329	12	38199735	85	0.77349
6	114208329	12	38199890	85	0.778912
6	114208329	12	38200141	85	0.778912
6	114208329	12	38200263	85	0.631511
6	114208329	12	38200581	85	0.778912
6	114208329	12	38200623	85	0.778912
6	114208329	12	38201373	85	0.778912
6	114208329	12	38201706	85	0.778912
6	114208329	12	38201722	85	0.778912
6	114208329	12	38201930	85	0.778912
6	114208329	12	38201964	85	0.778912
6	114208329	12	38202563	85	0.778912
6	114208329	12	38202799	85	0.778912
6	114208329	12	38203012	85	0.778912
6	114208329	12	38203354	85	0.778912
6	114208329	12	38204306	85	0.527323
6	114208329	12	38204311	85	0.778912
6	114208329	12	38204399	85	0.749527
6	114208329	12	38205011	85	0.778912
6	114208329	12	38205106	85	0.778912
6	114208329	12	38205107	85	0.778912
6	114208329	12	38205214	85	0.778912
6	114208329	12	38205713	85	0.721533
6	114208329	12	38205821	85	0.778912
6	114208329	12	38205865	85	0.778912
6	114208329	12	38206064	85	0.558979
6	114208329	12	38206133	85	0.721533
6	114208329	12	38206287	85	0.778912
6	114208329	12	38206891	85	0.778912
6	114208329	12	38207306	85	0.778912
6	114208329	12	38207516	85	0.694819
6	114208329	12	38208087	85	0.778912
6	114208329	12	38208525	85	0.540931
6	114208329	12	38208547	85	0.492044
6	114208329	12	38208565	85	0.523318
6	114208329	12	38209405	85	0.537758
6	114208329	12	38209413	85	0.537758
6	114208329	12	38209484	85	0.537758
6	114208329	12	38210529	85	0.778912
6	114208329	12	38210595	85	0.778912
6	114208329	12	38210752	85	0.778912
6	114208329	12	38211420	85	0.778912
6	114208329	12	38211877	85	0.778912
6	114208329	12	38212300	85	0.778912
6	114208329	12	38212301	85	0.778912
6	114208329	12	38213251	85	0.778912
6	114208329	12	38213876	85	0.778912
6	114208329	12	38213957	85	0.721533
6	114208329	12	38214035	85	0.721533
6	114208329	12	38214611	85	0.523802
6	114208329	12	38214906	85	0.778912
6	114208329	12	38216101	85	0.778912
6	114208329	12	38216123	85	0.778912
6	114208329	12	38216452	85	0.778912
6	114208329	12	38216984	85	0.778912
6	114208329	12	38217138	85	0.778912
6	114208329	12	38217223	85	0.686085
6	114208329	12	38217224	85	0.686085
6	114208329	12	38217264	85	0.778912
6	114208329	12	38217396	85	0.778912
6	114208329	12	38217479	85	0.778912
6	114208329	12	38217733	85	0.558979
6	114208329	12	38218107	85	0.778912
6	114208329	12	38218133	85	0.778912
6	114208329	12	38218269	85	0.778912
6	114208329	12	38218548	85	0.778912
6	114208329	12	38218625	85	0.778912
6	114208329	12	38218685	85	0.778912
6	114208329	12	38219062	85	0.778912
6	114208329	12	38219091	85	0.778912
6	114208329	12	38219111	85	0.778912
6	114208329	12	38219140	85	0.778912
6	114208329	12	38219561	85	0.778912
6	114208329	12	38219752	85	0.778912
6	114208329	12	38219805	85	0.778912
6	114208329	12	38220363	85	0.778912
6	114208329	12	38220405	85	0.721533
6	114208329	12	38220616	85	0.778912
6	114208329	12	38220863	85	0.778912
6	114208329	12	38220966	85	0.721533
6	114208329	12	38221089	85	0.778912
6	114208329	12	38221245	85	0.778912
6	114208329	12	38221995	85	0.778912
6	114208329	12	38222204	85	0.778912
6	114208329	12	38222557	85	0.778912
6	114208329	12	38222574	85	0.778912
6	114208329	12	38222666	85	0.778912
6	114208329	12	38222691	85	0.778912
6	114208329	12	38222878	85	0.778912
6	114208329	12	38222987	85	0.778912
6	114208329	12	38223597	85	0.778912
6	114208329	12	38223608	85	0.778912
6	114208329	12	38223621	85	0.778912
6	114208329	12	38223767	85	0.778912
6	114208329	12	38223779	85	0.778912
6	114208329	12	38224010	85	0.778912
6	114208329	12	38224116	85	0.778912
6	114208329	12	38224319	85	0.778912
6	114208329	12	38225260	85	0.778912
6	114208329	12	38225496	85	0.778912
6	114208329	12	38225947	85	0.778912
6	114208329	12	38225984	85	0.778912
6	114208329	12	38225987	85	0.778912
6	114208329	12	38226279	85	0.778912
6	114208329	12	38226658	85	0.778912
6	114208329	12	38226763	85	0.778912
6	114208329	12	38226948	85	0.778912
6	114208329	12	38227401	85	0.778912
6	114208329	12	38227671	85	0.778912
6	114208329	12	38228231	85	0.778912
6	114208329	12	38228433	85	0.340532
6	114208329	12	38228532	85	0.778912
6	114208329	12	38228807	85	0.778912
6	114208329	12	38228872	85	0.778912
6	114208329	12	38228950	85	0.778912
6	114208329	12	38229202	85	0.778912
6	114208329	12	38229933	85	0.778912
6	114208329	12	38230233	85	0.778912
6	114208329	12	38230762	85	0.778912
6	114208329	12	38230877	85	0.778912
6	114208329	12	38231053	85	0.778912
6	114208329	12	38232034	85	0.778912
6	114208329	12	38232248	85	0.778912
6	114208329	12	38232322	85	0.778912
6	114208329	12	38232640	85	0.778912
6	114208329	12	38232642	85	0.778912
6	114208329	12	38232788	85	0.778912
6	114208329	12	38234281	85	0.721533
6	114208329	12	38234397	85	0.540931
6	114208329	12	38234994	85	0.721533
6	114208329	12	38235020	85	0.788028
6	114208329	12	38235319	85	0.721533
6	114208329	12	38235950	85	0.721533
6	114208329	12	38236313	85	0.721533
6	114208329	12	38236710	85	0.721533
6	114208329	12	38237079	85	0.721533
6	114208329	12	38238673	85	0.721533
6	114208329	12	38238936	85	0.647857
6	114208329	12	38239084	85	0.721533
6	114208329	12	38239101	85	0.721533
6	114208329	12	38239356	85	0.778912
6	114208329	12	38239388	85	0.778912
6	114208329	12	38239933	85	0.778912
6	114208329	12	38240233	85	0.778912
6	114208329	12	38240429	85	0.778912
6	114208329	12	38241239	85	0.778912
6	114208329	12	38241535	85	0.558979
6	114208329	12	38241666	85	0.778912
6	114208329	12	38241956	85	0.721533
6	114208329	12	38242299	85	0.778912
6	114208329	12	38242346	85	0.778912
6	114208329	12	38242508	85	0.558979
6	114208329	12	38242530	85	0.778912
6	114208329	12	38242843	85	0.721533
6	114208329	12	38243082	85	0.778912
6	114208329	12	38243342	85	0.778912
6	114208329	12	38243476	85	0.778912
6	114208329	12	38243665	85	0.778912
6	114208329	12	38243690	85	0.562159
6	114208329	12	38244074	85	0.778912
6	114208329	12	38244215	85	0.788028
6	114208329	12	38244263	85	0.778912
6	114208329	12	38244803	85	0.778912
6	114208329	12	38244834	85	0.778912
6	114208329	12	38245205	85	0.778912
6	114208329	12	38245296	85	0.778912
6	114208329	12	38245600	85	0.778912
6	114208329	12	38245802	85	0.778912
6	114208329	12	38246574	85	0.788028
6	114208329	12	38246783	85	0.647857
6	114208329	12	38246803	85	0.788028
6	114208329	12	38246989	85	0.778912
6	114208329	12	38247199	85	0.778912
6	114208329	12	38247450	85	0.778912
6	114208329	12	38247578	85	0.778912
6	114208329	12	38247641	85	0.778912
6	114208329	12	38248001	85	0.778912
6	114208329	12	38248175	85	0.778912
6	114208329	12	38248800	85	0.778912
6	114208329	12	38249213	85	0.778912
6	114208329	12	38249311	85	0.778912
6	114208329	12	38249597	85	0.778912
6	114208329	12	38249993	85	0.778912
6	114208329	12	38250358	85	0.527323
6	114208329	12	38250392	85	0.721533
6	114208329	12	38251397	85	0.721533
6	114208329	12	38251880	85	0.778912
6	114208329	12	38252563	85	0.778912
6	114208329	12	38252580	85	0.778912
6	114208329	12	38252720	85	0.778912
6	114208329	12	38253007	85	0.778912
6	114208329	12	38253273	85	0.778912
6	114208329	12	38253693	85	0.558979
6	114208329	12	38253789	85	0.721533
6	114208329	12	38253909	85	0.778912
6	114208329	12	38255059	85	0.778912
6	114208329	12	38255107	85	0.749527
6	114208329	12	38255172	85	0.721533
6	114208329	12	38255310	85	0.778912
6	114208329	12	38255605	85	0.778912
6	114208329	12	38255813	85	0.778912
6	114208329	12	38255877	85	0.778912
6	114208329	12	38255963	85	0.778912
6	114208329	12	38256273	85	0.778912
6	114208329	12	38256293	85	0.778912
6	114208329	12	38256984	85	0.778912
6	114208329	12	38257068	85	0.778912
6	114208329	12	38257575	85	0.778912
6	114208329	12	38257651	85	0.77349
6	114208329	12	38257987	85	0.778912
6	114208329	12	38258702	85	0.778912
6	114208329	12	38258903	85	0.778912
6	114208329	12	38259462	85	0.778912
6	114208329	12	38259686	85	0.778912
6	114208329	12	38259762	85	0.778912
6	114208329	12	38260019	85	0.778912
6	114208329	12	38260441	85	0.778912
6	114208329	12	38260496	85	0.778912
6	114208329	12	38260753	85	0.778912
6	114208329	12	38260874	85	0.778912
6	114208329	12	38261043	85	0.778912
6	114208329	12	38261413	85	0.778912
6	114208329	12	38261974	85	0.478023
6	114208329	12	38262118	85	0.778912
6	114208329	12	38262173	85	0.778912
6	114208329	12	38262346	85	0.478852
6	114208329	12	38262905	85	0.778912
6	114208329	12	38262948	85	0.778912
6	114208329	12	38262993	85	0.778912
6	114208329	12	38263499	85	0.778912
6	114208329	12	38263730	85	0.778912
6	114208329	12	38263817	85	0.778912
6	114208329	12	38263834	85	0.778912
6	114208329	12	38263845	85	0.778912
6	114208329	12	38264546	85	0.778912
6	114208329	12	38264623	85	0.546046
6	114208329	12	38264899	85	0.778912
6	114208329	12	38265598	85	0.778912
6	114208329	12	38265643	85	0.778912
6	114208329	12	38265708	85	0.778912
6	114208329	12	38266021	85	0.778912
6	114208329	12	38266978	85	0.721533
6	114208329	12	38267287	85	0.77349
6	114208329	12	38267299	85	0.778912
6	114208329	12	38267330	85	0.387309
6	114208329	12	38267977	85	0.778912
6	114208329	12	38268153	85	0.778912
6	114208329	12	38268457	85	0.778912
6	114208329	12	38268537	85	0.778912
6	114208329	12	38269222	85	0.778912
6	114208329	12	38269982	85	0.778912
6	114208329	12	38270189	85	0.778912
6	114208329	12	38271041	85	0.778912
6	114208329	12	38271203	85	0.721533
6	114208329	12	38271906	85	0.778912
6	114208329	12	38271932	85	0.778912
6	114208329	12	38272702	85	0.778912
6	114208329	12	38273269	85	0.778912
6	114208329	12	38273895	85	0.721533
6	114208329	12	38274384	85	0.778912
6	114208329	12	38274622	85	0.778912
6	114208329	12	38274760	85	0.721533
6	114208329	12	38274903	85	0.778912
6	114208329	12	38274964	85	0.778912
6	114208329	12	38275216	85	0.527323
6	114208329	12	38275372	85	0.778912
6	114208329	12	38275470	85	0.721533
6	114208329	12	38275471	85	0.778912
6	114208329	12	38275556	85	0.778912
6	114208329	12	38275944	85	0.778912
6	114208329	12	38276147	85	0.778912
6	114208329	12	38276163	85	0.778912
6	114208329	12	38276183	85	0.558979
6	114208329	12	38276281	85	0.719873
6	114208329	12	38276295	85	0.721533
6	114208329	12	38276472	85	0.778912
6	114208329	12	38277169	85	0.778912
6	114208329	12	38277223	85	0.778912
6	114208329	12	38277349	85	0.778912
6	114208329	12	38277457	85	0.778912
6	114208329	12	38277657	85	0.778912
6	114208329	12	38278284	85	0.778912
6	114208329	12	38278286	85	0.778912
6	114208329	12	38278307	85	0.408302
6	114208329	12	38278314	85	0.778912
6	114208329	12	38278554	85	0.778912
6	114208329	12	38278590	85	0.778912
6	114208329	12	38278650	85	0.778912
6	114208329	12	38278907	85	0.778912
6	114208329	12	38279364	85	0.77349
6	114208329	12	38279549	85	0.77349
6	114208329	12	38279636	85	0.77349
6	114208329	12	38279830	85	0.719873
6	114208329	12	38280023	85	0.77349
6	114208329	12	38280099	85	0.77349
6	114208329	12	38280140	85	0.719873
6	114208329	12	38280543	85	0.77349
6	114208329	12	38280748	85	0.719873
6	114208329	12	38281013	85	0.77349
6	114208329	12	38281068	85	0.77349
6	114208329	12	38281123	85	0.77349
6	114208329	12	38281156	85	0.77349
6	114208329	12	38281239	85	0.77349
6	114208329	12	38281311	85	0.77349
6	114208329	12	38281822	85	0.77349
6	114208329	12	38282160	85	0.631511
6	114208329	12	38283195	85	0.77349
6	114208329	12	38284001	85	0.721533
6	114208329	12	38284112	85	0.77349
6	114208329	12	38284124	85	0.77349
6	114208329	12	38284388	85	0.74607
6	114208329	12	38284461	85	0.77349
6	114208329	12	38284464	85	0.77349
6	114208329	12	38284691	85	0.77349
6	114208329	12	38284958	85	0.77349
6	114208329	12	38285018	85	0.77349
6	114208329	12	38285086	85	0.778912
6	114208329	12	38285223	85	0.77349
6	114208329	12	38285288	85	0.77349
6	114208329	12	38285541	85	0.77349
6	114208329	12	38285829	85	0.77349
6	114208329	12	38286098	85	0.77349
6	114208329	12	38286495	85	0.77349
6	114208329	12	38286521	85	0.77349
6	114208329	12	38286662	85	0.77349
6	114208329	12	38286871	85	0.77349
6	114208329	12	38287014	85	0.455261
6	114208329	12	38287386	85	0.77349
6	114208329	12	38287745	85	0.77349
6	114208329	12	38287936	85	0.674231
6	114208329	12	38288163	85	0.77349
6	114208329	12	38288245	85	0.778912
6	114208329	12	38288319	85	0.745238
6	114208329	12	38288382	85	0.77349
6	114208329	12	38288789	85	0.558596
6	114208329	12	38288895	85	0.727309
6	114208329	12	38289040	85	0.727309
6	114208329	12	38289041	85	0.727309
6	114208329	12	38289042	85	0.727309
6	114208329	12	38289110	85	0.77349
6	114208329	12	38289132	85	0.778912
6	114208329	12	38289419	85	0.770996
6	114208329	12	38289506	85	0.558596
6	114208329	12	38289541	85	0.77349
6	114208329	12	38289611	85	0.77349
6	114208329	12	38289644	85	0.77349
6	114208329	12	38290018	85	0.558596
6	114208329	12	38290093	85	0.77349
6	114208329	12	38290455	85	0.77349
6	114208329	12	38290577	85	0.77349
6	114208329	12	38290880	85	0.739489
6	114208329	12	38290942	85	0.455261
6	114208329	12	38291078	85	0.77349
6	114208329	12	38291093	85	0.77349
6	114208329	12	38291273	85	0.51961
6	114208329	12	38291274	85	0.521717
6	114208329	12	38291306	85	0.77349
6	114208329	12	38291473	85	0.77349
6	114208329	12	38291487	85	0.346184
6	114208329	12	38291577	85	0.77349
6	114208329	12	38291851	85	0.77349
6	114208329	12	38291915	85	0.77349
6	114208329	12	38292006	85	0.77349
6	114208329	12	38292034	85	0.77349
6	114208329	12	38292053	85	0.77349
6	114208329	12	38292492	85	0.77349
6	114208329	12	38292752	85	0.77349
6	114208329	12	38293074	85	0.455261
6	114208329	12	38293336	85	0.77349
6	114208329	12	38293584	85	0.455261
6	114208329	12	38293954	85	0.77349
6	114208329	12	38294740	85	0.77349
6	114208329	12	38294770	85	0.77349
6	114208329	12	38295673	85	0.454645
6	114208329	12	38296007	85	0.778912
6	114208329	12	38296032	85	0.778912
6	114208329	12	38296882	85	0.778912
6	114208329	12	38297280	85	0.778912
6	114208329	12	38297286	85	0.778912
6	114208329	12	38297372	85	0.778912
6	114208329	12	38297527	85	0.778912
6	114208329	12	38298257	85	0.778912
6	114208329	12	38298557	85	0.778912
6	114208329	12	38298627	85	0.778912
6	114208329	12	38298719	85	0.778912
6	114208329	12	38299029	85	0.454645
6	114208329	12	38299388	85	0.778912
6	114208329	12	38299393	85	0.801908
6	114208329	12	38299490	85	0.778912
6	114208329	12	38299625	85	0.778912
6	114208329	12	38299868	85	0.778912
6	114208329	12	38300099	85	0.527323
6	114208329	12	38300542	85	0.778912
6	114208329	12	38300585	85	0.778912
6	114208329	12	38301212	85	0.778912
6	114208329	12	38301399	85	0.778912
6	114208329	12	38301461	85	0.454645
6	114208329	12	38302087	85	0.778912
6	114208329	12	38302403	85	0.454645
6	114208329	12	38302428	85	0.778912
6	114208329	12	38302500	85	0.558979
6	114208329	12	38302728	85	0.778912
6	114208329	12	38302760	85	0.778912
6	114208329	12	38303055	85	0.778912
6	114208329	12	38303056	85	0.778912
6	114208329	12	38303079	85	0.778912
6	114208329	12	38304275	85	0.778912
6	114208329	12	38304395	85	0.778912
6	114208329	12	38304421	85	0.778912
6	114208329	12	38304487	85	0.778912
6	114208329	12	38305055	85	0.454645
6	114208329	12	38305299	85	0.778912
6	114208329	12	38305421	85	0.778912
6	114208329	12	38305443	85	0.778912
6	114208329	12	38305566	85	0.454645
6	114208329	12	38305723	85	0.778912
6	114208329	12	38306234	85	0.778912
6	114208329	12	38306962	85	0.778912
6	114208329	12	38307114	85	0.778912
6	114208329	12	38307347	85	0.778912
6	114208329	12	38307362	85	0.778912
6	114208329	12	38307444	85	0.778912
6	114208329	12	38307511	85	0.778912
6	114208329	12	38308242	85	0.778912
6	114208329	12	38309548	85	0.778912
6	114208329	12	38310268	85	0.778912
6	114208329	12	38310364	85	0.778912
6	114208329	12	38310866	85	0.335382
6	114208329	12	38310901	85	0.778912
6	114208329	12	38310957	85	0.44111
6	114208329	12	38311249	85	0.778912
6	114208329	12	38311962	85	0.778912
6	114208329	12	38312044	85	0.778912
6	114208329	12	38312668	85	0.778912
6	114208329	12	38312688	85	0.778912
6	114208329	12	38312904	85	0.778912
6	114208329	12	38313225	85	0.778912
6	114208329	12	38313330	85	0.778912
6	114208329	12	38313743	85	0.778912
6	114208329	12	38313995	85	0.778912
6	114208329	12	38314232	85	0.778912
6	114208329	12	38314740	85	0.778912
6	114208329	12	38315078	85	0.370122
6	114208329	12	38315759	85	0.778912
6	114208329	12	38315789	85	0.778912
6	114208329	12	38316474	85	0.778912
6	114208329	12	38316537	85	0.372865
6	114208329	12	38316948	85	0.527323
6	114208329	12	38317140	85	0.454645
6	114208329	12	38317340	85	0.778912
6	114208329	12	38317381	85	0.778912
6	114208329	12	38317408	85	0.778912
6	114208329	12	38317506	85	0.778912
6	114208329	12	38318123	85	0.778912
6	114208329	12	38318566	85	0.454645
6	114208329	12	38318911	85	0.778912
6	114208329	12	38319044	85	0.778912
6	114208329	12	38319387	85	0.361042
6	114208329	12	38319821	85	0.778912
6	114208329	12	38320029	85	0.527323
6	114208329	12	38320156	85	0.527323
6	114208329	12	38320597	85	0.694819
6	114208329	12	38321162	85	0.454645
6	114208329	12	38322019	85	0.778912
6	114208329	12	38322556	85	0.778912
6	114208329	12	38322988	85	0.778912
6	114208329	12	38323236	85	0.778912
6	114208329	12	38323602	85	0.778912
6	114208329	12	38323765	85	0.778912
6	114208329	12	38324178	85	0.778912
6	114208329	12	38324299	85	0.778912
6	114208329	12	38324870	85	0.778912
6	114208329	12	38325101	85	0.454645
6	114208329	12	38325400	85	0.778912
6	114208329	12	38325584	85	0.778912
6	114208329	12	38325848	85	0.454645
6	114208329	12	38326544	85	0.778912
6	114208329	12	38326638	85	0.778912
6	114208329	12	38326908	85	0.778912
6	114208329	12	38326989	85	0.778912
6	114208329	12	38327906	85	0.778912
6	114208329	12	38328965	85	0.778912
6	114208329	12	38329418	85	0.731645
6	114208329	12	38329433	85	0.778912
6	114208329	12	38329485	85	0.778912
6	114208329	12	38329703	85	0.778912
6	114208329	12	38329720	85	0.778912
6	114208329	12	38330434	85	0.778912
6	114208329	12	38331062	85	0.778912
6	114208329	12	38331206	85	0.778912
6	114208329	12	38331824	85	0.778912
6	114208329	12	38332019	85	0.463875
6	114208329	12	38332297	85	0.478023
6	114208329	12	38332298	85	0.778912
6	114208329	12	38332349	85	0.731645
6	114208329	12	38332568	85	0.492631
6	114208329	12	38332742	85	0.778912
6	114208329	12	38333511	85	0.778912
6	114208329	12	38333662	85	0.778912
6	114208329	12	38333917	85	0.492631
6	114208329	12	38334259	85	0.492631
6	114208329	12	38334260	85	0.492631
6	114208329	12	38334539	85	0.778912
6	114208329	12	38334746	85	0.778912
6	114208329	12	38334815	85	0.778912
6	114208329	12	38334909	85	0.454645
6	114208329	12	38335022	85	0.778912
6	114208329	12	38335193	85	0.527323
6	114208329	12	38335245	85	0.778912
6	114208329	12	38335677	85	0.778912
6	114208329	12	38335979	85	0.778912
6	114208329	12	38336251	85	0.778912
6	114208329	12	38336796	85	0.778912
6	114208329	12	38336965	85	0.749527
6	114208329	12	38337072	85	0.778912
6	114208329	12	38337224	85	0.492631
6	114208329	12	38337517	85	0.778912
6	114208329	12	38337607	85	0.778912
6	114208329	12	38337646	85	0.778912
6	114208329	12	38337836	85	0.778912
6	114208329	12	38337930	85	0.778912
6	114208329	12	38337971	85	0.778912
6	114208329	12	38338432	85	0.778912
6	114208329	12	38338470	85	0.558979
6	114208329	12	38339310	85	0.778912
6	114208329	12	38339698	85	0.778912
6	114208329	12	38339768	85	0.454645
6	114208329	12	38339964	85	0.778912
6	114208329	12	38340141	85	0.778912
6	114208329	12	38340733	85	0.778912
6	114208329	12	38340752	85	0.778912
6	114208329	12	38341194	85	0.454645
6	114208329	12	38341768	85	0.778912
6	114208329	12	38342132	85	0.778912
6	114208329	12	38342192	85	0.778912
6	114208329	12	38342654	85	0.778912
6	114208329	12	38342820	85	0.647594
6	114208329	12	38342827	85	0.6041
6	114208329	12	38342836	85	0.442372
6	114208329	12	38342840	85	0.335502
6	114208329	12	38342841	85	0.335502
6	114208329	12	38342852	85	0.335502
6	114208329	12	38342968	85	0.62907
6	114208329	12	38342971	85	0.62907
6	114208329	12	38342972	85	0.62907
6	114208329	12	38342978	85	0.62907
6	114208329	12	38343061	85	0.731645
6	114208329	12	38343456	85	0.778912
6	114208329	12	38343585	85	0.778912
6	114208329	12	38343971	85	0.778912
6	114208329	12	38344857	85	0.558979
6	114208329	12	38345042	85	0.778912
6	114208329	12	38345693	85	0.778912
6	114208329	12	38346167	85	0.778912
6	114208329	12	38346169	85	0.778912
6	114208329	12	38346236	85	0.527323
6	114208329	12	38346251	85	0.454645
6	114208329	12	38346851	85	0.778912
6	114208329	12	38346987	85	0.558979
6	114208329	12	38347400	85	0.778912
6	114208329	12	38347707	85	0.778912
6	114208329	12	38348009	85	0.778912
6	114208329	12	38348269	85	0.778912
6	114208329	12	38348598	85	0.778912
6	114208329	12	38348922	85	0.454645
6	114208329	12	38349777	85	0.778912
6	114208329	12	38350407	85	0.778912
6	114208329	12	38350459	85	0.778912
6	114208329	12	38350491	85	0.778912
6	114208329	12	38350501	85	0.778912
6	114208329	12	38351421	85	0.778912
6	114208329	12	38351960	85	0.778912
6	114208329	12	38352567	85	0.778912
6	114208329	12	38352907	85	0.778912
6	114208329	12	38352931	85	0.778912
6	114208329	12	38353082	85	0.778912
6	114208329	12	38353165	85	0.778912
6	114208329	12	38353245	85	0.778912
6	114208329	12	38353381	85	0.778912
6	114208329	12	38353389	85	0.454645
6	114208329	12	38353690	85	0.778912
6	114208329	12	38353792	85	0.778912
6	114208329	12	38353876	85	0.778912
6	114208329	12	38353898	85	0.778912
6	114208329	12	38354075	85	0.454645
6	114208329	12	38354348	85	0.778912
6	114208329	12	38354409	85	0.778912
6	114208329	12	38354434	85	0.778912
6	114208329	12	38354567	85	0.778912
6	114208329	12	38354815	85	0.778912
6	114208329	12	38355125	85	0.778912
6	114208329	12	38355750	85	0.454645
6	114208329	12	38356074	85	0.778912
6	114208329	12	38356535	85	0.778912
6	114208329	12	38356957	85	0.454645
6	114208329	12	38357315	85	0.778912
6	114208329	12	38357392	85	0.778912
6	114208329	12	38357884	85	0.778912
6	114208329	12	38359017	85	0.778912
6	114208329	12	38359258	85	0.778912
6	114208329	12	38359611	85	0.454645
6	114208329	12	38359906	85	0.778912
6	114208329	12	38360106	85	0.778912
6	114208329	12	38360230	85	0.454645
6	114208329	12	38360435	85	0.778912
6	114208329	12	38360871	85	0.454645
6	114208329	12	38361018	85	0.778912
6	114208329	12	38361083	85	0.809794
6	114208329	12	38361456	85	0.778912
6	114208329	12	38361461	85	0.778912
6	114208329	12	38361657	85	0.454645
6	114208329	12	38361741	85	0.778912
6	114208329	12	38361803	85	0.778912
6	114208329	12	38361888	85	0.778912
6	114208329	12	38361925	85	0.778912
6	114208329	12	38362065	85	0.778912
6	114208329	12	38362308	85	0.749527
6	114208329	12	38362374	85	0.778912
6	114208329	12	38362375	85	0.778912
6	114208329	12	38362549	85	0.749527
6	114208329	12	38362844	85	0.778912
6	114208329	12	38363207	85	0.558979
6	114208329	12	38363504	85	0.778912
6	114208329	12	38363819	85	0.778912
6	114208329	12	38364199	85	0.778912
6	114208329	12	38364765	85	0.778912
6	114208329	12	38364857	85	0.778912
6	114208329	12	38365222	85	0.778912
6	114208329	12	38365254	85	0.77349
6	114208329	12	38365313	85	0.778912
6	114208329	12	38365735	85	0.778912
6	114208329	12	38366296	85	0.454645
6	114208329	12	38366537	85	0.485562
6	114208329	12	38366933	85	0.778912
6	114208329	12	38366990	85	0.778912
6	114208329	12	38367376	85	0.778912
6	114208329	12	38368030	85	0.778912
6	114208329	12	38368390	85	0.778912
6	114208329	12	38368757	85	0.507722
6	114208329	12	38368817	85	0.778912
6	114208329	12	38369270	85	0.778912
6	114208329	12	38369453	85	0.778912
6	114208329	12	38370213	85	0.778912
6	114208329	12	38370266	85	0.558979
6	114208329	12	38370584	85	0.778912
6	114208329	12	38371122	85	0.778912
6	114208329	12	38371909	85	0.778912
6	114208329	12	38371925	85	0.527323
6	114208329	12	38372030	85	0.778912
6	114208329	12	38372298	85	0.778912
6	114208329	12	38372311	85	0.778912
6	114208329	12	38372504	85	0.778912
6	114208329	12	38373854	85	0.778912
6	114208329	12	38374369	85	0.778912
6	114208329	12	38374471	85	0.778912
6	114208329	12	38375100	85	0.778912
6	114208329	12	38376000	85	0.420475
6	114208329	12	38376135	85	0.778912
6	114208329	12	38376346	85	0.778912
6	114208329	12	38376945	85	0.778912
6	114208329	12	38376999	85	0.670836
6	114208329	12	38378212	85	0.778912
6	114208329	12	38378561	85	0.778912
6	114208329	12	38378757	85	0.749527
6	114208329	12	38378774	85	0.778912
6	114208329	12	38378831	85	0.342326
6	114208329	12	38379151	85	0.778912
6	114208329	12	38379802	85	0.778912
6	114208329	12	38380514	85	0.731645
6	114208329	12	38380768	85	0.778912
6	114208329	12	38380787	85	0.778912
6	114208329	12	38380993	85	0.778912
6	114208329	12	38381199	85	0.778912
6	114208329	12	38381480	85	0.454645
6	114208329	12	38381484	85	0.778912
6	114208329	12	38381841	85	0.778912
6	114208329	12	38381898	85	0.778912
6	114208329	12	38382012	85	0.778912
6	114208329	12	38382091	85	0.454645
6	114208329	12	38382154	85	0.778912
6	114208329	12	38382502	85	0.778912
6	114208329	12	38382572	85	0.778912
6	114208329	12	38382774	85	0.527323
6	114208329	12	38383584	85	0.778912
6	114208329	12	38383691	85	0.778912
6	114208329	12	38383936	85	0.778912
6	114208329	12	38384408	85	0.778912
6	114208329	12	38384509	85	0.778912
6	114208329	12	38384763	85	0.778912
6	114208329	12	38385172	85	0.778912
6	114208329	12	38385224	85	0.778912
6	114208329	12	38385329	85	0.778912
6	114208329	12	38385438	85	0.778912
6	114208329	12	38385469	85	0.778912
6	114208329	12	38385801	85	0.778912
6	114208329	12	38386169	85	0.778912
6	114208329	12	38386522	85	0.778912
6	114208329	12	38386639	85	0.778912
6	114208329	12	38386694	85	0.778912
6	114208329	12	38386710	85	0.778912
6	114208329	12	38386714	85	0.778912
6	114208329	12	38386721	85	0.778912
6	114208329	12	38386906	85	0.558979
6	114208329	12	38387646	85	0.778912
6	114208329	12	38387883	85	0.778912
6	114208329	12	38388000	85	0.454645
6	114208329	12	38388310	85	0.778912
6	114208329	12	38388815	85	0.527323
6	114208329	12	38388849	85	0.778912
6	114208329	12	38389023	85	0.77349
6	114208329	12	38389030	85	0.778912
6	114208329	12	38389179	85	0.778912
6	114208329	12	38389404	85	0.778912
6	114208329	12	38389642	85	0.778912
6	114208329	12	38389664	85	0.778912
6	114208329	12	38389815	85	0.778912
6	114208329	12	38390088	85	0.778912
6	114208329	12	38390236	85	0.778912
6	114208329	12	38390268	85	0.778912
6	114208329	12	38390682	85	0.778912
6	114208329	12	38390845	85	0.778912
6	114208329	12	38390856	85	0.778912
6	114208329	12	38391516	85	0.454645
6	114208329	12	38392410	85	0.778912
6	114208329	12	38392456	85	0.778912
6	114208329	12	38392460	85	0.778912
6	114208329	12	38393092	85	0.778912
6	114208329	12	38393221	85	0.527323
6	114208329	12	38393350	85	0.778912
6	114208329	12	38393525	85	0.558979
6	114208329	12	38394621	85	0.778912
6	114208329	12	38394688	85	0.778912
6	114208329	12	38394693	85	0.778912
6	114208329	12	38395288	85	0.778912
6	114208329	12	38395615	85	0.778912
6	114208329	12	38395744	85	0.778912
6	114208329	12	38396061	85	0.527323
6	114208329	12	38396732	85	0.778912
6	114208329	12	38397299	85	0.778912
6	114208329	12	38397885	85	0.778912
6	114208329	12	38398060	85	0.778912
6	114208329	12	38398213	85	0.749527
6	114208329	12	38398294	85	0.778912
6	114208329	12	38398810	85	0.778912
6	114208329	12	38399090	85	0.778912
6	114208329	12	38400462	85	0.778912
6	114208329	12	38400649	85	0.778912
6	114208329	12	38401852	85	0.778912
6	114208329	12	38402062	85	0.778912
6	114208329	12	38402254	85	0.778912
6	114208329	12	38402379	85	0.778912
6	114208329	12	38402414	85	0.778912
6	114208329	12	38402742	85	0.778912
6	114208329	12	38403399	85	0.778912
6	114208329	12	38403414	85	0.778912
6	114208329	12	38403715	85	0.778912
6	114208329	12	38403755	85	0.558979
6	114208329	12	38403875	85	0.778912
6	114208329	12	38404642	85	0.778912
6	114208329	12	38405140	85	0.318198
6	114208329	12	38405766	85	0.778912
6	114208329	12	38405901	85	0.778912
6	114208329	12	38405921	85	0.778912
6	114208329	12	38406021	85	0.41052
6	114208329	12	38406832	85	0.454645
6	114208329	12	38407038	85	0.778912
6	114208329	12	38407098	85	0.454645
6	114208329	12	38407327	85	0.778912
6	114208329	12	38407378	85	0.778912
6	114208329	12	38407854	85	0.778912
6	114208329	12	38407978	85	0.558979
6	114208329	12	38408284	85	0.778912
6	114208329	12	38408884	85	0.778912
6	114208329	12	38409357	85	0.778912
6	114208329	12	38409998	85	0.778912
6	114208329	12	38410088	85	0.778912
6	114208329	12	38410452	85	0.778912
6	114208329	12	38410575	85	0.778912
6	114208329	12	38410648	85	0.778912
6	114208329	12	38410691	85	0.778912
6	114208329	12	38411717	85	0.778912
6	114208329	12	38412234	85	0.778912
6	114208329	12	38412238	85	0.778912
6	114208329	12	38412245	85	0.778912
6	114208329	12	38412937	85	0.527323
6	114208329	12	38413657	85	0.778912
6	114208329	12	38414033	85	0.778912
6	114208329	12	38414046	85	0.778912
6	114208329	12	38414378	85	0.778912
6	114208329	12	38414381	85	0.739489
6	114208329	12	38415080	85	0.778912
6	114208329	12	38415669	85	0.527323
6	114208329	12	38415992	85	0.778912
6	114208329	12	38416035	85	0.778912
6	114208329	12	38416534	85	0.778912
6	114208329	12	38416707	85	0.778912
6	114208329	12	38417098	85	0.778912
6	114208329	12	38417321	85	0.778912
6	114208329	12	38417339	85	0.527323
6	114208329	12	38417481	85	0.778912
6	114208329	12	38418410	85	0.778912
6	114208329	12	38418546	85	0.778912
6	114208329	12	38418671	85	0.778912
6	114208329	12	38420113	85	0.778912
6	114208329	12	38420161	85	0.778912
6	114208329	12	38420769	85	0.778912
6	114208329	12	38421096	85	0.778912
6	114208329	12	38421503	85	0.778912
6	114208329	12	38421624	85	0.527323
6	114208329	12	38421869	85	0.778912
6	114208329	12	38421881	85	0.778912
6	114208329	12	38422139	85	0.778912
6	114208329	12	38422179	85	0.778912
6	114208329	12	38422286	85	0.778912
6	114208329	12	38422385	85	0.778912
6	114208329	12	38423076	85	0.778912
6	114208329	12	38423229	85	0.778912
6	114208329	12	38423355	85	0.778912
6	114208329	12	38423726	85	0.778912
6	114208329	12	38423974	85	0.778912
6	114208329	12	38424195	85	0.778912
6	114208329	12	38424468	85	0.778912
6	114208329	12	38424602	85	0.778912
6	114208329	12	38425239	85	0.778912
6	114208329	12	38425338	85	0.778912
6	114208329	12	38425874	85	0.778912
6	114208329	12	38425980	85	0.778912
6	114208329	12	38426267	85	0.778912
6	114208329	12	38426268	85	0.778912
6	114208329	12	38426467	85	0.778912
6	114208329	12	38426509	85	0.778912
6	114208329	12	38426559	85	0.778912
6	114208329	12	38427208	85	0.527323
6	114208329	12	38427213	85	0.778912
6	114208329	12	38427422	85	0.778912
6	114208329	12	38427633	85	0.454645
6	114208329	12	38427638	85	0.454645
6	114208329	12	38428475	85	0.778912
6	114208329	12	38428768	85	0.778912
6	114208329	12	38428974	85	0.778912
6	114208329	12	38429243	85	0.778912
6	114208329	12	38429294	85	0.778912
6	114208329	12	38429832	85	0.778912
6	114208329	12	38429884	85	0.778912
6	114208329	12	38429951	85	0.778912
6	114208329	12	38430201	85	0.778912
6	114208329	12	38430329	85	0.778912
6	114208329	12	38430412	85	0.778912
6	114208329	12	38430756	85	0.778912
6	114208329	12	38430947	85	0.686085
6	114208329	12	38430956	85	0.686085
6	114208329	12	38430972	85	0.686085
6	114208329	12	38430977	85	0.686085
6	114208329	12	38431372	85	0.778912
6	114208329	12	38431916	85	0.731645
6	114208329	12	38432400	85	0.778912
6	114208329	12	38433079	85	0.749527
6	114208329	12	38433567	85	0.778912
6	114208329	12	38433929	85	0.778912
6	114208329	12	38434102	85	0.778912
6	114208329	12	38434440	85	0.778912
6	114208329	12	38434501	85	0.778912
6	114208329	12	38434871	85	0.778912
6	114208329	12	38435390	85	0.778912
6	114208329	12	38435416	85	0.778912
6	114208329	12	38436013	85	0.778912
6	114208329	12	38436086	85	0.778912
6	114208329	12	38436110	85	0.778912
6	114208329	12	38437076	85	0.778912
6	114208329	12	38437107	85	0.778912
6	114208329	12	38437216	85	0.778912
6	114208329	12	38437865	85	0.778912
6	114208329	12	38437902	85	0.778912
6	114208329	12	38438034	85	0.778912
6	114208329	12	38438841	85	0.778912
6	114208329	12	38439169	85	0.778912
6	114208329	12	38439185	85	0.778912
6	114208329	12	38439214	85	0.778912
6	114208329	12	38439231	85	0.749527
6	114208329	12	38439363	85	0.778912
6	114208329	12	38439447	85	0.778912
6	114208329	12	38439629	85	0.778912
6	114208329	12	38439772	85	0.778912
6	114208329	12	38439847	85	0.778912
6	114208329	12	38439850	85	0.778912
6	114208329	12	38439986	85	0.778912
6	114208329	12	38440294	85	0.419634
6	114208329	12	38440421	85	0.731645
6	114208329	12	38440428	85	0.731645
6	114208329	12	38440431	85	0.731645
6	114208329	12	38440554	85	0.778912
6	114208329	12	38440820	85	0.778912
6	114208329	12	38440853	85	0.778912
6	114208329	12	38440892	85	0.778912
6	114208329	12	38441719	85	0.778912
6	114208329	12	38441754	85	0.778912
6	114208329	12	38441902	85	0.778912
6	114208329	12	38442286	85	0.778912
6	114208329	12	38442340	85	0.778912
6	114208329	12	38442490	85	0.778912
6	114208329	12	38442523	85	0.778912
6	114208329	12	38443329	85	0.778912
6	114208329	12	38443441	85	0.778912
6	114208329	12	38443666	85	0.778912
6	114208329	12	38443776	85	0.778912
6	114208329	12	38443826	85	0.778912
6	114208329	12	38444624	85	0.778912
6	114208329	12	38445183	85	0.778912
6	114208329	12	38445574	85	0.778912
6	114208329	12	38445662	85	0.778912
6	114208329	12	38446220	85	0.778912
6	114208329	12	38446832	85	0.778912
6	114208329	12	38446977	85	0.778912
6	114208329	12	38447022	85	0.778912
6	114208329	12	38447701	85	0.778912
6	114208329	12	38448565	85	0.468476
6	114208329	12	38448577	85	0.778912
6	114208329	12	38448833	85	0.558979
6	114208329	12	38448878	85	0.778912
6	114208329	12	38450421	85	0.307191
6	114208329	12	38450487	85	0.801908
6	114208329	12	38451386	85	0.778912
6	114208329	12	38451517	85	0.778912
6	114208329	12	38451988	85	0.778912
6	114208329	12	38452080	85	0.778912
6	114208329	12	38452082	85	0.778912
6	114208329	12	38452169	85	0.778912
6	114208329	12	38452286	85	0.778912
6	114208329	12	38452794	85	0.778912
6	114208329	12	38452836	85	0.376129
6	114208329	12	38452940	85	0.778912
6	114208329	12	38453100	85	0.778912
6	114208329	12	38454101	85	0.778912
6	114208329	12	38454845	85	0.731645
6	114208329	12	38455103	85	0.778912
6	114208329	12	38455462	85	0.778912
6	114208329	12	38455859	85	0.778912
6	114208329	12	38456023	85	0.778912
6	114208329	12	38456075	85	0.778912
6	114208329	12	38456165	85	0.778912
6	114208329	12	38457020	85	0.778912
6	114208329	12	38457137	85	0.778912
6	114208329	12	38458475	85	0.778912
6	114208329	12	38458584	85	0.778912
6	114208329	12	38459038	85	0.778912
6	114208329	12	38459467	85	0.778912
6	114208329	12	38459926	85	0.778912
6	114208329	12	38460991	85	0.778912
6	114208329	12	38461038	85	0.778912
6	114208329	12	38461040	85	0.454645
6	114208329	12	38461261	85	0.778912
6	114208329	12	38462073	85	0.778912
6	114208329	12	38462256	85	0.778912
6	114208329	12	38462266	85	0.778912
6	114208329	12	38462379	85	0.778912
6	114208329	12	38462740	85	0.778912
6	114208329	12	38463109	85	0.778912
6	114208329	12	38463666	85	0.778912
6	114208329	12	38463904	85	0.778912
6	114208329	12	38464201	85	0.778912
6	114208329	12	38464372	85	0.468476
6	114208329	12	38465072	85	0.778912
6	114208329	12	38465318	85	0.454645
6	114208329	12	38466512	85	0.801908
6	114208329	12	38467198	85	0.778912
6	114208329	12	38467264	85	0.569044
6	114208329	12	38467793	85	0.778912
6	114208329	12	38468106	85	0.778912
6	114208329	12	38468279	85	0.778912
6	114208329	12	38468923	85	0.778912
6	114208329	12	38469360	85	0.778912
6	114208329	12	38469819	85	0.778912
6	114208329	12	38471172	85	0.558979
6	114208329	12	38471459	85	0.778912
6	114208329	12	38471598	85	0.778912
6	114208329	12	38471865	85	0.778912
6	114208329	12	38471951	85	0.778912
6	114208329	12	38472090	85	0.778912
6	114208329	12	38472886	85	0.778912
6	114208329	12	38472963	85	0.778912
6	114208329	12	38472967	85	0.778912
6	114208329	12	38473174	85	0.778912
6	114208329	12	38473214	85	0.778912
6	114208329	12	38474048	85	0.778912
6	114208329	12	38474092	85	0.778912
6	114208329	12	38474201	85	0.778912
6	114208329	12	38474286	85	0.778912
6	114208329	12	38475450	85	0.778912
6	114208329	12	38476422	85	0.778912
6	114208329	12	38476527	85	0.778912
6	114208329	12	38477897	85	0.778912
6	114208329	12	38478798	85	0.778912
6	114208329	12	38479041	85	0.778912
6	114208329	12	38479358	85	0.778912
6	114208329	12	38480030	85	0.721533
6	114208329	12	38480640	85	0.778912
6	114208329	12	38480722	85	0.778912
6	114208329	12	38480829	85	0.778912
6	114208329	12	38482371	85	0.778912
6	114208329	12	38482553	85	0.778912
6	114208329	12	38484060	85	0.558979
6	114208329	12	38484405	85	0.778912
6	114208329	12	38484818	85	0.778912
6	114208329	12	38484907	85	0.778912
6	114208329	12	38485582	85	0.778912
6	114208329	12	38486023	85	0.778912
6	114208329	12	38486046	85	0.778912
6	114208329	12	38486419	85	0.778912
6	114208329	12	38486454	85	0.778912
6	114208329	12	38487177	85	0.558979
6	114208329	12	38487605	85	0.719873
6	114208329	12	38488444	85	0.778912
6	114208329	12	38488879	85	0.778912
6	114208329	12	38488983	85	0.778912
6	114208329	12	38489601	85	0.731645
6	114208329	12	38489605	85	0.731645
6	114208329	12	38489608	85	0.731645
6	114208329	12	38489672	85	0.778912
6	114208329	12	38489821	85	0.778912
6	114208329	12	38490492	85	0.778912
6	114208329	12	38491092	85	0.778912
6	114208329	12	38491924	85	0.419428
6	114208329	12	38493176	85	0.721533
6	114208329	12	38494168	85	0.778912
6	114208329	12	38494206	85	0.778912
6	114208329	12	38495130	85	0.778912
6	114208329	12	38495411	85	0.341637
6	114208329	12	38496488	85	0.778912
6	114208329	12	38497693	85	0.307191
6	114208329	12	38498118	85	0.778912
6	114208329	12	38499058	85	0.778912
6	114208329	12	38499569	85	0.778912
6	114208329	12	38500845	85	0.778912
6	114208329	12	38501821	85	0.778912
6	114208329	12	38502841	85	0.778912
6	114208329	12	38503867	85	0.778912
6	114208329	12	38504622	85	0.778912
6	114208329	12	38505660	85	0.307191
6	114208329	12	38506606	85	0.778912
6	114208329	12	38506678	85	0.778912
6	114208329	12	38507371	85	0.569044
6	114208329	12	38508182	85	0.778912
6	114208329	12	38508856	85	0.316348
6	114208329	12	38509039	85	0.778912
6	114208329	12	38510047	85	0.778912
6	114208329	12	38510161	85	0.778912
6	114208329	12	38510506	85	0.778912
6	114208329	12	38510566	85	0.778912
6	114208329	12	38511118	85	0.778912
6	114208329	12	38511914	85	0.778912
6	114208329	12	38512572	85	0.79714
6	114208329	12	38512691	85	0.778912
6	114208329	12	38513507	85	0.778912
6	114208329	12	38515116	85	0.778912
6	114208329	12	38515849	85	0.778912
6	114208329	12	38516288	85	0.778912
6	114208329	12	38516636	85	0.778912
6	114208329	12	38516989	85	0.778912
6	114208329	12	38517039	85	0.778912
6	114208329	12	38517760	85	0.778912
6	114208329	12	38517947	85	0.778912
6	114208329	12	38518056	85	0.778912
6	114208329	12	38518233	85	0.778912
6	114208329	12	38518277	85	0.778912
6	114208329	12	38518439	85	0.558979
6	114208329	12	38519499	85	0.558979
6	114208329	12	38519825	85	0.778912
6	114208329	12	38519852	85	0.778912
6	114208329	12	38520079	85	0.778912
6	114208329	12	38520529	85	0.778912
6	114208329	12	38520782	85	0.778912
6	114208329	12	38521642	85	0.307191
6	114208329	12	38522013	85	0.778912
6	114208329	12	38522512	85	0.468476
6	114208329	12	38522833	85	0.307191
6	114208329	12	38522886	85	0.778912
6	114208329	12	38523272	85	0.778912
6	114208329	12	38523788	85	0.778912
6	114208329	12	38524070	85	0.778912
6	114208329	12	38524377	85	0.778912
6	114208329	12	38524416	85	0.778912
6	114208329	12	38524845	85	0.778912
6	114208329	12	38525583	85	0.778912
6	114208329	12	38525858	85	0.778912
6	114208329	12	38525954	85	0.778912
6	114208329	12	38526077	85	0.778912
6	114208329	12	38526146	85	0.778912
6	114208329	12	38526254	85	0.778912
6	114208329	12	38526679	85	0.307191
6	114208329	12	38526973	85	0.778912
6	114208329	12	38527238	85	0.778912
6	114208329	12	38527310	85	0.778912
6	114208329	12	38527470	85	0.778912
6	114208329	12	38527713	85	0.307191
6	114208329	12	38527738	85	0.599345
6	114208329	12	38527917	85	0.778912
6	114208329	12	38527919	85	0.778912
6	114208329	12	38528184	85	0.778912
6	114208329	12	38528212	85	0.778912
6	114208329	12	38528438	85	0.778912
6	114208329	12	38529235	85	0.778912
6	114208329	12	38530537	85	0.778912
6	114208329	12	38530776	85	0.778912
6	114208329	12	38531307	85	0.778912
6	114208329	12	38531511	85	0.558979
6	114208329	12	38531537	85	0.778912
6	114208329	12	38531911	85	0.778912
6	114208329	12	38532274	85	0.778912
6	114208329	12	38532523	85	0.778912
6	114208329	12	38533801	85	0.778912
6	114208329	12	38533925	85	0.801908
6	114208329	12	38535590	85	0.778912
6	114208329	12	38535625	85	0.778912
6	114208329	12	38536146	85	0.778912
6	114208329	12	38536215	85	0.778912
6	114208329	12	38537634	85	0.778912
6	114208329	12	38539049	85	0.778912
6	114208329	12	38539592	85	0.778912
6	114208329	12	38540005	85	0.778912
6	114208329	12	38540291	85	0.325743
6	114208329	12	38541087	85	0.778912
6	114208329	12	38541366	85	0.307742
6	114208329	12	38541768	85	0.801908
6	114208329	12	38541795	85	0.778912
6	114208329	12	38542319	85	0.778912
6	114208329	12	38542402	85	0.778912
6	114208329	12	38543339	85	0.778912
6	114208329	12	38543374	85	0.778912
6	114208329	12	38543507	85	0.778912
6	114208329	12	38543536	85	0.778912
6	114208329	12	38543552	85	0.778912
6	114208329	12	38543559	85	0.778912
6	114208329	12	38543932	85	0.558979
6	114208329	12	38544116	85	0.778912
6	114208329	12	38544490	85	0.778912
6	114208329	12	38544796	85	0.778912
6	114208329	12	38544895	85	0.778912
6	114208329	12	38545215	85	0.778912
6	114208329	12	38545262	85	0.778912
6	114208329	12	38545815	85	0.335382
6	114208329	12	38546412	85	0.558979
6	114208329	12	38546852	85	0.778912
6	114208329	12	38547669	85	0.778912
6	114208329	12	38548153	85	0.778912
6	114208329	12	38548667	85	0.778912
6	114208329	12	38548753	85	0.778912
6	114208329	12	38549394	85	0.558979
6	114208329	12	38549427	85	0.778912
6	114208329	12	38549684	85	0.778912
6	114208329	12	38550023	85	0.749527
6	114208329	12	38550329	85	0.778912
6	114208329	12	38550549	85	0.325743
6	114208329	12	38551292	85	0.778912
6	114208329	12	38552206	85	0.778912
6	114208329	12	38552382	85	0.778912
6	114208329	12	38552542	85	0.778912
6	114208329	12	38552571	85	0.778912
6	114208329	12	38552788	85	0.778912
6	114208329	12	38553257	85	0.778912
6	114208329	12	38553360	85	0.778912
6	114208329	12	38554175	85	0.5354
6	114208329	12	38555544	85	0.558979
6	114208329	12	38555683	85	0.558979
6	114208329	12	38556659	85	0.778912
6	114208329	12	38557078	85	0.778912
6	114208329	12	38557124	85	0.778912
6	114208329	12	38557169	85	0.778912
6	114208329	12	38557312	85	0.778912
6	114208329	12	38557614	85	0.749527
6	114208329	12	38558811	85	0.778912
6	114208329	12	38558897	85	0.562159
6	114208329	12	38560162	85	0.558979
6	114208329	12	38560292	85	0.731645
6	114208329	12	38560842	85	0.778912
6	114208329	12	38561327	85	0.778912
6	114208329	12	38561426	85	0.778912
6	114208329	12	38561484	85	0.778912
6	114208329	12	38562563	85	0.778912
6	114208329	12	38562906	85	0.778912
6	114208329	12	38564585	85	0.778912
6	114208329	12	38564966	85	0.778912
6	114208329	12	38566980	85	0.778912
6	114208329	12	38567798	85	0.778912
6	114208329	12	38568077	85	0.558979
6	114208329	12	38568535	85	0.778912
6	114208329	12	38569085	85	0.778912
6	114208329	12	38569466	85	0.778912
6	114208329	12	38572219	85	0.778912
6	114208329	12	38572455	85	0.778912
6	114208329	12	38572743	85	0.778912
6	114208329	12	38574014	85	0.778912
6	114208329	12	38574432	85	0.778912
6	114208329	12	38574519	85	0.562159
6	114208329	12	38575111	85	0.778912
6	114208329	12	38575453	85	0.731645
6	114208329	12	38575724	85	0.527323
6	114208329	12	38576109	85	0.778912
6	114208329	12	38577292	85	0.778912
6	114208329	12	38577698	85	0.778912
6	114208329	12	38577824	85	0.778912
6	114208329	12	38578970	85	0.778912
6	114208329	12	38579504	85	0.778912
6	114208329	12	38579598	85	0.778912
6	114208329	12	38580132	85	0.778912
6	114208329	12	38581787	85	0.778912
6	114208329	12	38582561	85	0.778912
6	114208329	12	38582928	85	0.778912
6	114208329	12	38583565	85	0.778912
6	114208329	12	38584046	85	0.778912
6	114208329	12	38584248	85	0.778912
6	114208329	12	38584337	85	0.778912
6	114208329	12	38584468	85	0.778912
6	114208329	12	38584772	85	0.778912
6	114208329	12	38585121	85	0.778912
6	114208329	12	38585169	85	0.778912
6	114208329	12	38585211	85	0.778912
6	114208329	12	38585834	85	0.778912
6	114208329	12	38586108	85	0.778912
6	114208329	12	38586171	85	0.778912
6	114208329	12	38586359	85	0.778912
6	114208329	12	38586521	85	0.778912
6	114208329	12	38587627	85	0.778912
6	114208329	12	38587683	85	0.778912
6	114208329	12	38587704	85	0.778912
6	114208329	12	38587859	85	0.394764
6	114208329	12	38588784	85	0.778912
6	114208329	12	38588922	85	0.778912
6	114208329	12	38589758	85	0.778912
6	114208329	12	38590192	85	0.778912
6	114208329	12	38590559	85	0.778912
6	114208329	12	38590864	85	0.749527
6	114208329	12	38591011	85	0.778912
6	114208329	12	38591402	85	0.778912
6	114208329	12	38591604	85	0.778912
6	114208329	12	38591631	85	0.778912
6	114208329	12	38592013	85	0.778912
6	114208329	12	38593728	85	0.778912
6	114208329	12	38594594	85	0.778912
6	114208329	12	38595480	85	0.778912
6	114208329	12	38595635	85	0.778912
6	114208329	12	38596533	85	0.778912
6	114208329	12	38597308	85	0.778912
6	114208329	12	38597864	85	0.778912
6	114208329	12	38598197	85	0.778912
6	114208329	12	38598261	85	0.778912
6	114208329	12	38599089	85	0.778912
6	114208329	12	38599719	85	0.778912
6	114208329	12	38599854	85	0.778912
6	114208329	12	38600188	85	0.778912
6	114208329	12	38600640	85	0.778912
6	114208329	12	38600655	85	0.561015
6	114208329	12	38600778	85	0.778912
6	114208329	12	38600896	85	0.788028
6	114208329	12	38601495	85	0.778912
6	114208329	12	38602337	85	0.778912
6	114208329	12	38602414	85	0.778912
6	114208329	12	38603625	85	0.778912
6	114208329	12	38604004	85	0.778912
6	114208329	12	38604089	85	0.778912
6	114208329	12	38605242	85	0.631511
6	114208329	12	38605884	85	0.778912
6	114208329	12	38606620	85	0.778912
6	114208329	12	38606776	85	0.749527
6	114208329	12	38606923	85	0.778912
6	114208329	12	38607137	85	0.778912
6	114208329	12	38607632	85	0.778912
6	114208329	12	38607755	85	0.778912
6	114208329	12	38607874	85	0.778912
6	114208329	12	38608072	85	0.778912
6	114208329	12	38608164	85	0.778912
6	114208329	12	38608260	85	0.778912
6	114208329	12	38608620	85	0.631511
6	114208329	12	38609362	85	0.694833
6	114208329	12	38609645	85	0.778912
6	114208329	12	38610557	85	0.778912
6	114208329	12	38612141	85	0.61138
6	114208329	12	38613431	85	0.778912
6	114208329	12	38613817	85	0.778912
6	114208329	12	38614703	85	0.778912
6	114208329	12	38614815	85	0.778912
6	114208329	12	38615166	85	0.778912
6	114208329	12	38615171	85	0.778912
6	114208329	12	38615313	85	0.778912
6	114208329	12	38616916	85	0.778912
6	114208329	12	38616927	85	0.778912
6	114208329	12	38617054	85	0.778912
6	114208329	12	38617120	85	0.778912
6	114208329	12	38618080	85	0.778912
6	114208329	12	38619807	85	0.778912
6	114208329	12	38620166	85	0.778912
6	114208329	12	38621402	85	0.558979
6	114208329	12	38622486	85	0.778912
6	114208329	12	38622853	85	0.778912
6	114208329	12	38622913	85	0.778912
6	114208329	12	38623673	85	0.778912
6	114208329	12	38624064	85	0.778912
6	114208329	12	38624416	85	0.778912
6	114208329	12	38624795	85	0.778912
6	114208329	12	38626627	85	0.778912
6	114208329	12	38626784	85	0.778912
6	114208329	12	38627598	85	0.631511
6	114208329	12	38627832	85	0.778912
6	114208329	12	38628525	85	0.778912
6	114208329	12	38629166	85	0.582826
6	114208329	12	38629195	85	0.778912
6	114208329	12	38629346	85	0.778912
6	114208329	12	38629758	85	0.77349
6	114208329	12	38629789	85	0.778912
6	114208329	12	38630130	85	0.778912
6	114208329	12	38630875	85	0.778912
6	114208329	12	38631052	85	0.778912
6	114208329	12	38631744	85	0.77349
6	114208329	12	38632123	85	0.558979
6	114208329	12	38633354	85	0.558979
6	114208329	12	38633826	85	0.778912
6	114208329	12	38634367	85	0.674356
6	114208329	12	38634368	85	0.778912
6	114208329	12	38635553	85	0.778912
6	114208329	12	38635884	85	0.778912
6	114208329	12	38636078	85	0.778912
6	114208329	12	38636651	85	0.778912
6	114208329	12	38637787	85	0.778912
6	114208329	12	38638977	85	0.778912
6	114208329	12	38639307	85	0.778912
6	114208329	12	38640171	85	0.778912
6	114208329	12	38640465	85	0.778912
6	114208329	12	38641233	85	0.778912
6	114208329	12	38641460	85	0.778912
6	114208329	12	38642056	85	0.778912
6	114208329	12	38642298	85	0.778912
6	114208329	12	38642921	85	0.778912
6	114208329	12	38643798	85	0.778912
6	114208329	12	38644498	85	0.778912
6	114208329	12	38644916	85	0.778912
6	114208329	12	38645460	85	0.778912
6	114208329	12	38646344	85	0.778912
6	114208329	12	38646820	85	0.778912
6	114208329	12	38648225	85	0.558979
6	114208329	12	38649267	85	0.441933
6	114208329	12	38649418	85	0.778912
6	114208329	12	38649513	85	0.778912
6	114208329	12	38652214	85	0.778912
6	114208329	12	38652496	85	0.778912
6	114208329	12	38652657	85	0.778912
6	114208329	12	38653419	85	0.778912
6	114208329	12	38653663	85	0.778912
6	114208329	12	38653729	85	0.778912
6	114208329	12	38653867	85	0.558979
6	114208329	12	38655075	85	0.778912
6	114208329	12	38655589	85	0.778912
6	114208329	12	38656486	85	0.778912
6	114208329	12	38656957	85	0.392204
6	114208329	12	38657152	85	0.778912
6	114208329	12	38658276	85	0.778912
6	114208329	12	38658898	85	0.778912
6	114208329	12	38659553	85	0.778912
6	114208329	12	38659562	85	0.778912
6	114208329	12	38660174	85	0.778912
6	114208329	12	38660544	85	0.778912
6	114208329	12	38662089	85	0.558979
6	114208329	12	38662477	85	0.778912
6	114208329	12	38662576	85	0.778912
6	114208329	12	38662667	85	0.778912
6	114208329	12	38662679	85	0.778912
6	114208329	12	38662741	85	0.778912
6	114208329	12	38663681	85	0.778912
6	114208329	12	38664695	85	0.749527
6	114208329	12	38665985	85	0.778912
6	114208329	12	38666051	85	0.778912
6	114208329	12	38666268	85	0.778912
6	114208329	12	38668737	85	0.778912
6	114208329	12	38669207	85	0.778912
6	114208329	12	38670537	85	0.778912
6	114208329	12	38671426	85	0.778912
6	114208329	12	38671578	85	0.778912
6	114208329	12	38671580	85	0.778912
6	114208329	12	38672204	85	0.778912
6	114208329	12	38672684	85	0.558979
6	114208329	12	38674321	85	0.778912
6	114208329	12	38674573	85	0.778912
6	114208329	12	38674722	85	0.778912
6	114208329	12	38674995	85	0.778912
6	114208329	12	38675762	85	0.778912
6	114208329	12	38675844	85	0.674356
6	114208329	12	38676383	85	0.778912
6	114208329	12	38677890	85	0.778912
6	114208329	12	38678866	85	0.549205
6	114208329	12	38680572	85	0.549205
6	114208329	12	38681993	85	0.549205
6	114208329	12	38682044	85	0.549205
6	114208329	12	38682170	85	0.549205
6	114208329	12	38684176	85	0.549205
6	114208329	12	38684574	85	0.549205
6	114208329	12	38685393	85	0.549205
6	114208329	12	38686625	85	0.549205
6	114208329	12	38687227	85	0.527323
6	114208329	12	38688206	85	0.549205
6	114208329	12	38691540	85	0.549205
6	114208329	12	38692058	85	0.549205
6	114208329	12	38692424	85	0.549205
6	114208329	12	38692633	85	0.549205
6	114208329	12	38693398	85	0.549205
6	114208329	12	38694956	85	0.549205
6	114208329	12	38695016	85	0.549205
6	114208329	12	38696019	85	0.549205
6	114208329	12	38696787	85	0.549205
6	114208329	12	38697100	85	0.549205
6	114208329	12	38697326	85	0.549205
6	114208329	12	38698055	85	0.549205
6	114208329	12	38698151	85	0.549205
6	114208329	12	38698154	85	0.549205
6	114208329	12	38699102	85	0.549205
6	114208329	12	38700137	85	0.549205
6	114208329	12	38701336	85	0.549205
6	114208329	12	38701802	85	0.549205
6	114208329	12	38703513	85	0.549205
6	114208329	12	38704160	85	0.549205
6	114208329	12	38706505	85	0.549205
6	114208329	12	38708584	85	0.549205
6	114208329	12	38709934	85	0.549205
6	114208329	12	38710573	85	0.549205
6	114208329	12	38711752	85	0.549205
6	114208329	12	38713221	85	0.48179
6	114208329	12	38713248	85	0.48179
6	114208329	12	38713259	85	0.549205
6	114208329	12	38715167	85	0.540798
6	114208329	12	38715401	85	0.549205
6	114208329	12	38716329	85	0.549205
6	114208329	12	38716706	85	0.549205
6	114208329	12	38718138	85	0.513175
6	114208329	12	38719072	85	0.513175
6	114208329	12	38719254	85	0.513175
6	114208329	12	38719839	85	0.549205
6	114208329	12	38719919	85	0.513175
6	114208329	12	38720655	85	0.513175
6	114208329	12	38721253	85	0.549205
6	114208329	12	38721405	85	0.513175
6	114208329	12	38723179	85	0.513175
6	114208329	12	38724152	85	0.530852
6	114208329	12	38724293	85	0.597749
6	114208329	12	38724420	85	0.527323
6	114208329	12	38724601	85	0.513175
6	114208329	12	38724957	85	0.513175
6	114208329	12	38724991	85	0.513175
6	114208329	12	38725099	85	0.549205
6	114208329	12	38725699	85	0.527323
6	114208329	12	38725912	85	0.549205
6	114208329	12	38726164	85	0.523802
6	114208329	12	38726442	85	0.513175
6	114208329	12	38726940	85	0.513175
6	114208329	12	38726985	85	0.530852
6	114208329	12	38728731	85	0.549205
6	114208329	12	38728808	85	0.513175
6	114208329	12	38728954	85	0.549205
6	114208329	12	38728955	85	0.549205
6	114208329	12	38729186	85	0.503307
6	114208329	12	38730924	85	0.432267
6	114208329	12	38730934	85	0.432267
6	114208329	12	38731292	85	0.513175
6	114208329	12	38731870	85	0.513175
6	114208329	12	38732027	85	0.549205
6	114208329	12	38732100	85	0.549205
6	114208329	12	38733271	85	0.513175
6	114208329	12	38733757	85	0.513175
6	114208329	12	38734674	85	0.48179
6	114208329	12	38734714	85	0.513175
6	114208329	12	38734948	85	0.549205
6	114208329	12	38736319	85	0.513175
6	114208329	12	38736348	85	0.549205
6	114208329	12	38736789	85	0.549205
6	114208329	12	38737940	85	0.597749
6	114208329	12	38738264	85	0.597749
6	114208329	12	38738370	85	0.597749
6	114208329	12	38738752	85	0.597749
6	114208329	12	38738800	85	0.597749
6	114208329	12	38740419	85	0.527323
6	114208329	12	38740893	85	0.597749
6	114208329	12	38741133	85	0.597749
6	114208329	12	38741201	85	0.597749
6	114208329	12	38741605	85	0.597749
6	114208329	12	38741693	85	0.597749
6	114208329	12	38741968	85	0.597749
6	114208329	12	38743085	85	0.597749
6	114208329	12	38743325	85	0.55015
6	114208329	12	38746387	85	0.597749
6	114208329	12	38746920	85	0.55015
6	114208329	12	38747370	85	0.55015
6	114208329	12	38747649	85	0.55015
6	114208329	12	38748146	85	0.55015
6	114208329	12	38749422	85	0.55015
6	114208329	12	38749485	85	0.597749
6	114208329	12	38750085	85	0.55015
6	114208329	12	38750086	85	0.55015
6	114208329	12	38750094	85	0.55015
6	114208329	12	38751247	85	0.55015
6	114208329	12	38752526	85	0.597749
6	114208329	12	38752593	85	0.597749
6	114208329	12	38753352	85	0.464501
6	114208329	12	38753470	85	0.55015
6	114208329	12	38754630	85	0.597749
6	114208329	12	38754678	85	0.392096
6	114208329	12	38754997	85	0.55015
6	114208329	12	38756399	85	0.55015
6	114208329	12	38756718	85	0.527323
6	114208329	12	38756827	85	0.55015
6	114208329	12	38757021	85	0.55015
6	114208329	12	38757729	85	0.597749
6	114208329	12	38757796	85	0.392096
6	114208329	12	38757835	85	0.381219
6	114208329	12	38758213	85	0.55015
6	114208329	12	38758653	85	0.55015
6	114208329	12	38758941	85	0.486409
6	114208329	12	38759489	85	0.597749
6	114208329	12	38759919	85	0.597749
6	114208329	12	38761833	85	0.55015
6	114208329	12	38762424	85	0.597749
6	114208329	12	38763830	85	0.55015
6	114208329	12	38764369	85	0.55015
6	114208329	12	38765434	85	0.597749
6	114208329	12	38766214	85	0.527323
6	114208329	12	38766558	85	0.45775
6	114208329	12	38774042	85	0.597749
6	114208329	12	38774707	85	0.597749
6	114208329	12	38777363	85	0.384852
6	114208329	12	38778003	85	0.597749
6	114208329	12	38778711	85	0.597749
6	114208329	12	38783937	85	0.30043
6	114208329	12	38786833	85	0.597749
6	114208329	12	38787592	85	0.597749
6	114208329	12	38788046	85	0.597749
6	114208329	12	38791197	85	0.597749
6	114208329	12	38796076	85	0.324723
6	114208329	12	38796711	85	0.597749
6	114208329	12	38797005	85	0.597749
6	114208329	12	38797515	85	0.597749
6	114208329	12	38800081	85	0.597749
6	114208329	12	38805330	85	0.573391
6	114208329	12	38806006	85	0.597749
6	114208329	12	38808264	85	0.430376
6	114208329	12	38808995	85	0.597749
6	114208329	12	38809982	85	0.597749
6	114208329	12	38812032	85	0.597749
6	114208329	12	38815505	85	0.527323
6	114208329	12	38816895	85	0.597749
6	114208329	12	38819186	85	0.597749
6	114208329	12	38820028	85	0.597749
6	114208329	12	38826479	85	0.597749
6	114208329	12	38826735	85	0.597749
6	114208329	12	38829652	85	0.456332
6	114208329	12	38832214	85	0.597749
6	114208329	12	38833135	85	0.597749
6	114208329	12	38834271	85	0.597749
6	114208329	12	38835470	85	0.597749
6	114208329	12	38835803	85	0.597749
6	114208329	12	38838187	85	0.597749
6	114208329	12	38839169	85	0.597749
6	114208329	12	38839272	85	0.597749
6	114208329	12	38841064	85	0.597749
6	114208329	12	38847034	85	0.597749
6	114208329	12	38847576	85	0.527323
6	114208329	12	38848082	85	0.597749
6	114208329	12	38851017	85	0.597749
6	114208329	12	38851271	85	0.573391
6	114208329	12	38852467	85	0.527323
6	114208329	12	38862267	85	0.597749
6	114208329	12	38863106	85	0.446852
6	114208329	12	38864048	85	0.32018
6	114208329	12	38864099	85	0.33128
6	114208329	12	38866344	85	0.32018
6	114208329	12	38866440	85	0.453121
6	114208329	12	38866885	85	0.32018
6	114208329	12	38867780	85	0.597749
6	114208329	12	38868890	85	0.527323
6	114208329	12	38869447	85	0.32018
6	114208329	12	38870321	85	0.597749
6	114208329	12	38870323	85	0.597749
6	114208329	12	38871018	85	0.597749
6	114208329	12	38871522	85	0.336618
6	114208329	12	38874657	85	0.527323
6	114208329	12	38879150	85	0.597749
6	114208329	12	38881750	85	0.597749
6	114208329	12	38882080	85	0.527323
6	114208329	12	38884601	85	0.553306
6	114208329	12	38886663	85	0.303991
6	114208329	12	38890458	85	0.554766
6	114208329	12	38896211	85	0.597749
6	114208329	12	38899886	85	0.597749
6	114208329	12	38900562	85	0.554766
6	114208329	12	38902035	85	0.597749
6	114208329	12	38902854	85	0.527323
6	114208329	12	38903286	85	0.527323
6	114208329	12	38910078	85	0.597749
6	114208329	12	38911582	85	0.527323
6	114208329	12	38916209	85	0.554766
6	114208329	12	38916851	85	0.336445
6	114208329	12	38920996	85	0.527323
6	114208329	12	38921787	85	0.533768
6	114208329	12	38923296	85	0.597749
6	114208329	12	38924655	85	0.597749
6	114208329	12	38926953	85	0.554766
6	114208329	12	38928016	85	0.597749
6	114208329	12	38934212	85	0.597749
6	114208329	12	38937956	85	0.554766
6	114208329	12	38938823	85	0.554766
6	114208329	12	38940327	85	0.527323
6	114208329	12	38945623	85	0.597749
6	114208329	12	38950536	85	0.527323
6	114208329	12	38951255	85	0.427985
6	114208329	12	38953280	85	0.751877
6	114208329	12	38956175	85	0.321232
6	114208329	12	38958361	85	0.321232
6	114208329	12	38964605	85	0.598312
6	114208329	12	38971523	85	0.527323
6	114208329	12	38974890	85	0.573391
6	114208329	12	38975570	85	0.527323
6	114208329	12	38977527	85	0.527323
6	114208329	12	38979461	85	0.527323
6	114208329	12	38980334	85	0.527323
6	114208329	12	38990905	85	0.527323
6	114208329	12	39014920	85	0.573391
6	114208329	12	39015956	85	0.573353
6	114208329	12	39017072	85	0.527323
6	114208329	12	39027187	85	0.527323
6	114208329	12	39029854	85	0.573391
6	114208329	12	39030450	85	0.476233
6	114208329	12	39039871	85	0.401565
6	114208329	12	39040649	85	0.573391
6	114208329	12	39042018	85	0.573391
6	114208329	12	39045702	85	0.527323
6	114208329	12	39046920	85	0.573391
6	114208329	12	39049801	85	0.527323
6	114208329	12	39068623	85	0.318798
6	114208329	12	39069784	85	0.318798
6	114208329	12	39073760	85	0.318798
6	114208329	12	39073818	85	0.55015
6	114208329	12	39088363	85	0.318798
6	114208329	12	39089667	85	0.529448
6	114208329	12	39090645	85	0.325589
6	114208329	12	39091610	85	0.529448
6	114208329	12	39093443	85	0.307116
6	114208329	12	39103633	85	0.529448
6	114208329	12	39106847	85	0.657146
6	114208329	12	39107626	85	0.307116
6	114208329	12	39114978	85	0.457882
6	114208329	12	39115621	85	0.457882
6	114208329	12	39118931	85	0.345634
6	114208329	12	39120870	85	0.457882
6	114208329	12	39123244	85	0.345634
6	114208329	12	39123758	85	0.345634
6	114208329	12	39123841	85	0.457882
6	114208329	12	39125736	85	0.457882
6	114208329	12	39127489	85	0.457882
6	114208329	12	39129679	85	0.345634
6	114208329	12	39130696	85	0.345634
6	114208329	12	39132205	85	0.487083
6	114208329	12	39140398	85	0.457882
6	114208329	12	39142337	85	0.457882
6	114208329	12	39145126	85	0.487083
6	114208329	12	39149265	85	0.457882
6	114208329	12	39158434	85	0.657146
6	114208329	12	39170364	85	0.487083
6	114208329	12	39176982	85	0.305576
6	114208329	12	39182109	85	0.366436
6	114208329	12	39190175	85	0.366436
6	114208329	12	39190632	85	0.366436
6	114208329	12	39193517	85	0.344978
6	114208329	12	39196340	85	0.448278
6	114208329	12	39196592	85	0.366436
6	114208329	12	39201994	85	0.366436
6	114208329	12	39202322	85	0.487083
6	114208329	12	39202627	85	0.366436
6	114208329	12	39205089	85	0.366436
6	114208329	12	39205092	85	0.366436
6	114208329	12	39218378	85	0.344978
6	114208329	12	39228501	85	0.487083
6	114208329	12	39237447	85	0.487083
6	114208329	12	39242130	85	0.487083
6	114208329	12	39252043	85	0.487083
6	114208329	12	39262904	85	0.487083
6	114208329	12	39262923	85	0.487083
6	114208329	12	39277980	85	0.47919
6	114208329	12	39278095	85	0.487083
6	114208329	12	39299588	85	0.487083
6	114208329	12	39301241	85	0.366436
6	114208329	12	39307869	85	0.380122
6	114208329	12	39309478	85	0.380122
6	114208329	12	39311745	85	0.380122
6	114208329	12	39313493	85	0.380122
6	114208329	12	39319229	85	0.380122
6	114208329	12	39320393	85	0.487083
6	114208329	12	39322885	85	0.380122
6	114208329	12	39329297	85	0.380122
6	114208329	12	39331446	85	0.380122
6	114208329	12	39334425	85	0.388531
6	114208329	12	39337535	85	0.380122
6	114208329	12	39338147	85	0.380122
6	114208329	12	39340914	85	0.319706
6	114208329	12	39345786	85	0.323753
6	114208329	12	39348547	85	0.33713
6	114208329	12	39348676	85	0.487083
6	114208329	12	39350370	85	0.33713
6	114208329	12	39356494	85	0.487083
6	114208329	12	39357727	85	0.427827
6	114208329	12	39358184	85	0.401152
6	114208329	12	39359814	85	0.401152
6	114208329	12	39360838	85	0.401152
6	114208329	12	39362270	85	0.401152
6	114208329	12	39362965	85	0.401152
6	114208329	12	39363255	85	0.401152
6	114208329	12	39366952	85	0.401152
6	114208329	12	39370817	85	0.401152
6	114208329	12	39370963	85	0.401152
6	114208329	12	39371925	85	0.487083
6	114208329	12	39375387	85	0.401152
6	114208329	12	39375630	85	0.401148
6	114208329	12	39376960	85	0.401152
6	114208329	12	39378272	85	0.401152
6	114208329	12	39380780	85	0.324336
6	114208329	12	39380878	85	0.401152
6	114208329	12	39381228	85	0.487083
6	114208329	12	39381640	85	0.401152
6	114208329	12	39381703	85	0.401152
6	114208329	12	39382388	85	0.401152
6	114208329	12	39382955	85	0.401152
6	114208329	12	39383055	85	0.487083
6	114208329	12	39383394	85	0.401152
6	114208329	12	39388029	85	0.401152
6	114208329	12	39389008	85	0.335024
6	114208329	12	39389220	85	0.487083
6	114208329	12	39389380	85	0.401152
6	114208329	12	39392563	85	0.312758
6	114208329	12	39393448	85	0.345833
6	114208329	12	39394479	85	0.345833
6	114208329	12	39395494	85	0.456403
6	114208329	12	39398425	85	0.456403
6	114208329	12	39399176	85	0.345833
6	114208329	12	39399552	85	0.456403
6	114208329	12	39399726	85	0.345833
6	114208329	12	39399750	85	0.432388
6	114208329	12	39405709	85	0.345833
6	114208329	12	39407321	85	0.345833
6	114208329	12	39413277	85	0.308449
6	114208329	12	39414020	85	0.3845
6	114208329	12	39414261	85	0.3845
6	114208329	12	39419649	85	0.3845
6	114208329	12	39427780	85	0.340016
6	114208329	12	39428511	85	0.430365
6	114208329	12	39428802	85	0.385707
6	114208329	12	39429498	85	0.430365
6	114208329	12	39429679	85	0.385707
6	114208329	12	39429784	85	0.385707
6	114208329	12	39430048	85	0.385707
6	114208329	12	39430462	85	0.430365
6	114208329	12	39434447	85	0.430365
6	114208329	12	39434763	85	0.437301
6	114208329	12	39437045	85	0.430365
6	114208329	12	39437918	85	0.430365
6	114208329	12	39440565	85	0.437301
6	114208329	12	39440568	85	0.437301
6	114208329	12	39440571	85	0.437301
6	114208329	12	39440579	85	0.437301
6	114208329	12	39440590	85	0.397088
6	114208329	12	39440595	85	0.397088
6	114208329	12	39440609	85	0.397088
6	114208329	12	39440610	85	0.397088
6	114208329	12	39440634	85	0.392008
6	114208329	12	39441242	85	0.3845
6	114208329	12	39442980	85	0.430365
6	114208329	12	39446472	85	0.363507
6	114208329	12	39448013	85	0.327476
6	114208329	12	39448408	85	0.363507
6	114208329	12	39451812	85	0.327476
6	114208329	12	39458340	85	0.363507
6	114208329	12	39462834	85	0.363507
6	114208329	12	39464160	85	0.327476
6	114208329	12	39468345	85	0.363507
6	114208329	12	39471589	85	0.363507
6	114208329	12	39476903	85	0.327476
6	114208329	12	39492441	85	0.327476
6	114208329	12	39505363	85	0.327476
6	114208816	12	33271618	85	0.33898
6	114208816	12	33272929	85	0.371718
6	114208816	12	33275884	85	0.33898
6	114208816	12	33293496	85	0.33898
6	114208816	12	33295542	85	0.33898
6	114208816	12	33304095	85	0.345122
6	114208816	12	33305415	85	0.345122
6	114208816	12	33325717	85	0.305141
6	114208816	12	33334107	85	0.33898
6	114208816	12	33358964	85	0.33898
6	114208816	12	33360136	85	0.33898
6	114208816	12	33360321	85	0.33898
6	114208816	12	33364425	85	0.33898
6	114208816	12	33367350	85	0.305141
6	114208816	12	33368505	85	0.33898
6	114208816	12	33382020	85	0.330523
6	114208816	12	33382819	85	0.370403
6	114208816	12	33412078	85	0.328658
6	114208816	12	33418161	85	0.406002
6	114208816	12	33419949	85	0.303263
6	114208816	12	33424719	85	0.328658
6	114208816	12	33427388	85	0.328658
6	114208816	12	33428556	85	0.316391
6	114208816	12	33432100	85	0.406002
6	114208816	12	33433509	85	0.307743
6	114208816	12	33435720	85	0.406002
6	114208816	12	33437580	85	0.301063
6	114208816	12	33448150	85	0.399778
6	114208816	12	33452890	85	0.399778
6	114208816	12	33468389	85	0.478982
6	114208816	12	33487381	85	0.399778
6	114208816	12	33492376	85	0.399778
6	114208816	12	33494222	85	0.399778
6	114208816	12	33499523	85	0.399778
6	114208816	12	33514948	85	0.399778
6	114208816	12	33522886	85	0.399778
6	114208816	12	33524441	85	0.399778
6	114208816	12	33526208	85	0.399778
6	114208816	12	33526850	85	0.399778
6	114208816	12	33534888	85	0.399778
6	114208816	12	33535820	85	0.399778
6	114208816	12	33538990	85	0.350888
6	114208816	12	33544790	85	0.383588
6	114208816	12	33547236	85	0.383588
6	114208816	12	33557139	85	0.433888
6	114208816	12	33571646	85	0.383588
6	114208816	12	33579213	85	0.387234
6	114208816	12	33589327	85	0.436613
6	114208816	12	33591657	85	0.392237
6	114208816	12	33596005	85	0.434284
6	114208816	12	33616792	85	0.325693
6	114208816	12	33620628	85	0.325693
6	114208816	12	33625530	85	0.325693
6	114208816	12	33626043	85	0.325693
6	114208816	12	33628058	85	0.31217
6	114208816	12	33631580	85	0.325693
6	114208816	12	33638056	85	0.470401
6	114208816	12	33638057	85	0.470401
6	114208816	12	33638247	85	0.470401
6	114208816	12	33638934	85	0.470401
6	114208816	12	33651101	85	0.364625
6	114208816	12	33651103	85	0.364625
6	114208816	12	33651109	85	0.364625
6	114208816	12	33653477	85	0.424912
6	114208816	12	33654026	85	0.383739
6	114208816	12	33655609	85	0.470401
6	114208816	12	33661747	85	0.470401
6	114208816	12	33666794	85	0.470401
6	114208816	12	33667503	85	0.383739
6	114208816	12	33669893	85	0.383739
6	114208816	12	33670552	85	0.383739
6	114208816	12	33671208	85	0.470401
6	114208816	12	33672896	85	0.470401
6	114208816	12	33673173	85	0.364625
6	114208816	12	33673862	85	0.364625
6	114208816	12	33674027	85	0.364625
6	114208816	12	33674245	85	0.470401
6	114208816	12	33679925	85	0.470401
6	114208816	12	33680704	85	0.364625
6	114208816	12	33685066	85	0.364625
6	114208816	12	33687207	85	0.364625
6	114208816	12	33690379	85	0.346314
6	114208816	12	33690782	85	0.470401
6	114208816	12	33691255	85	0.378202
6	114208816	12	33691726	85	0.378202
6	114208816	12	33692039	85	0.470401
6	114208816	12	33697398	85	0.470401
6	114208816	12	33699367	85	0.470401
6	114208816	12	33699371	85	0.470401
6	114208816	12	33699970	85	0.470401
6	114208816	12	33703817	85	0.505505
6	114208816	12	33704329	85	0.470401
6	114208816	12	33704440	85	0.470401
6	114208816	12	33704485	85	0.468829
6	114208816	12	33708552	85	0.403824
6	114208816	12	33711813	85	0.352744
6	114208816	12	33714603	85	0.352744
6	114208816	12	33716220	85	0.418865
6	114208816	12	33718246	85	0.470401
6	114208816	12	33719930	85	0.424912
6	114208816	12	33720781	85	0.352744
6	114208816	12	33721398	85	0.352744
6	114208816	12	33724763	85	0.470401
6	114208816	12	33725429	85	0.304278
6	114208816	12	33726944	85	0.304278
6	114208816	12	33729567	85	0.470401
6	114208816	12	33729886	85	0.470401
6	114208816	12	33731617	85	0.304278
6	114208816	12	33733938	85	0.355207
6	114208816	12	33734170	85	0.322236
6	114208816	12	33734271	85	0.306756
6	114208816	12	33734888	85	0.424912
6	114208816	12	33734935	85	0.322236
6	114208816	12	33735871	85	0.322236
6	114208816	12	33736808	85	0.355003
6	114208816	12	33737099	85	0.332688
6	114208816	12	33737705	85	0.322179
6	114208816	12	33737770	85	0.424912
6	114208816	12	33738306	85	0.343769
6	114208816	12	33739655	85	0.470401
6	114208816	12	33741122	85	0.470401
6	114208816	12	33743056	85	0.470401
6	114208816	12	33743184	85	0.355207
6	114208816	12	33743822	85	0.416721
6	114208816	12	33744342	85	0.470401
6	114208816	12	33744514	85	0.470401
6	114208816	12	33745746	85	0.470401
6	114208816	12	33746614	85	0.470401
6	114208816	12	33749030	85	0.364729
6	114208816	12	33749934	85	0.355207
6	114208816	12	33750457	85	0.4032
6	114208816	12	33751801	85	0.338373
6	114208816	12	33752103	85	0.416805
6	114208816	12	33752794	85	0.322236
6	114208816	12	33754496	85	0.322236
6	114208816	12	33754877	85	0.306756
6	114208816	12	33755174	85	0.355207
6	114208816	12	33755552	85	0.470401
6	114208816	12	33756796	85	0.470401
6	114208816	12	33757965	85	0.424912
6	114208816	12	33760719	85	0.470401
6	114208816	12	33767153	85	0.470401
6	114208816	12	33768749	85	0.470401
6	114208816	12	33771265	85	0.470401
6	114208816	12	33772988	85	0.470401
6	114208816	12	33776895	85	0.470401
6	114208816	12	33777619	85	0.470401
6	114208816	12	33780151	85	0.470401
6	114208816	12	33780427	85	0.562963
6	114208816	12	33781797	85	0.470401
6	114208816	12	33783260	85	0.470401
6	114208816	12	33784797	85	0.470401
6	114208816	12	33791468	85	0.470401
6	114208816	12	33793244	85	0.470401
6	114208816	12	33794658	85	0.470401
6	114208816	12	33801609	85	0.470401
6	114208816	12	33804102	85	0.470401
6	114208816	12	33813529	85	0.470401
6	114208816	12	33818559	85	0.470401
6	114208816	12	33824418	85	0.319487
6	114208816	12	33824538	85	0.319487
6	114208816	12	33825604	85	0.470401
6	114208816	12	33827479	85	0.470401
6	114208816	12	33829666	85	0.531495
6	114208816	12	33832801	85	0.531495
6	114208816	12	33834130	85	0.531495
6	114208816	12	33840668	85	0.416721
6	114208816	12	33843220	85	0.531495
6	114208816	12	33843712	85	0.33145
6	114208816	12	33846596	85	0.531495
6	114208816	12	33847057	85	0.416721
6	114208816	12	33847130	85	0.531495
6	114208816	12	33850573	85	0.416721
6	114208816	12	33850874	85	0.416721
6	114208816	12	33852096	85	0.531495
6	114208816	12	33852286	85	0.416721
6	114208816	12	33852823	85	0.531495
6	114208816	12	33853163	85	0.504722
6	114208816	12	33856055	85	0.531495
6	114208816	12	33858451	85	0.559801
6	114208816	12	33858735	85	0.531495
6	114208816	12	33861288	85	0.531495
6	114208816	12	33863275	85	0.531495
6	114208816	12	33873785	85	0.531495
6	114208816	12	33879597	85	0.531495
6	114208816	12	33881662	85	0.531495
6	114208816	12	33882027	85	0.531495
6	114208816	12	33889002	85	0.504722
6	114208816	12	33894217	85	0.531495
6	114208816	12	33894304	85	0.531495
6	114208816	12	33896581	85	0.531495
6	114208816	12	33896709	85	0.559801
6	114208816	12	33898408	85	0.531495
6	114208816	12	33902738	85	0.559801
6	114208816	12	33903339	85	0.559801
6	114208816	12	33903555	85	0.559801
6	114208816	12	33904556	85	0.631115
6	114208816	12	33905105	85	0.355003
6	114208816	12	33906260	85	0.559801
6	114208816	12	33907324	85	0.559801
6	114208816	12	33910914	85	0.580974
6	114208816	12	33911155	85	0.631115
6	114208816	12	33911383	85	0.323522
6	114208816	12	33911777	85	0.504722
6	114208816	12	33912172	85	0.345284
6	114208816	12	33912295	85	0.631115
6	114208816	12	33913209	85	0.631115
6	114208816	12	33914173	85	0.631115
6	114208816	12	33914444	85	0.323522
6	114208816	12	33914932	85	0.631115
6	114208816	12	33915005	85	0.631115
6	114208816	12	33916236	85	0.323522
6	114208816	12	33916328	85	0.580974
6	114208816	12	33918030	85	0.580974
6	114208816	12	33918229	85	0.559801
6	114208816	12	33918596	85	0.334259
6	114208816	12	33918618	85	0.559801
6	114208816	12	33918696	85	0.323522
6	114208816	12	33919816	85	0.631115
6	114208816	12	33920044	85	0.559801
6	114208816	12	33922371	85	0.559801
6	114208816	12	33922772	85	0.631115
6	114208816	12	33923178	85	0.631115
6	114208816	12	33923895	85	0.631115
6	114208816	12	33923977	85	0.580974
6	114208816	12	33924595	85	0.631115
6	114208816	12	33926919	85	0.323522
6	114208816	12	33927050	85	0.580974
6	114208816	12	33927434	85	0.580974
6	114208816	12	33927669	85	0.631115
6	114208816	12	33928310	85	0.323522
6	114208816	12	33928977	85	0.580974
6	114208816	12	33929402	85	0.631115
6	114208816	12	33929459	85	0.334259
6	114208816	12	33930547	85	0.580974
6	114208816	12	33931702	85	0.580974
6	114208816	12	33931826	85	0.559801
6	114208816	12	33932471	85	0.345284
6	114208816	12	33933012	85	0.345284
6	114208816	12	33933195	85	0.631115
6	114208816	12	33935134	85	0.345284
6	114208816	12	33935564	85	0.559801
6	114208816	12	33935565	85	0.345284
6	114208816	12	33935601	85	0.631115
6	114208816	12	33936827	85	0.559801
6	114208816	12	33937136	85	0.345284
6	114208816	12	33938176	85	0.345284
6	114208816	12	33940591	85	0.631115
6	114208816	12	33940679	85	0.631115
6	114208816	12	33941418	85	0.343036
6	114208816	12	33943089	85	0.559801
6	114208816	12	33943603	85	0.631115
6	114208816	12	33945489	85	0.535139
6	114208816	12	33946543	85	0.559801
6	114208816	12	33947614	85	0.580974
6	114208816	12	33947623	85	0.495054
6	114208816	12	33951035	85	0.559801
6	114208816	12	33951121	85	0.323522
6	114208816	12	33951369	85	0.323522
6	114208816	12	33952177	85	0.631115
6	114208816	12	33952881	85	0.580974
6	114208816	12	33953577	85	0.361089
6	114208816	12	33955891	85	0.323522
6	114208816	12	33956343	85	0.631115
6	114208816	12	33956486	85	0.59317
6	114208816	12	33956536	85	0.559801
6	114208816	12	33956880	85	0.559801
6	114208816	12	33957191	85	0.504342
6	114208816	12	33959381	85	0.559801
6	114208816	12	33959400	85	0.59317
6	114208816	12	33959406	85	0.559801
6	114208816	12	33960650	85	0.59317
6	114208816	12	33960803	85	0.543821
6	114208816	12	33960823	85	0.559801
6	114208816	12	33961022	85	0.543821
6	114208816	12	33961602	85	0.559801
6	114208816	12	33963316	85	0.559801
6	114208816	12	33963551	85	0.559801
6	114208816	12	33964163	85	0.543821
6	114208816	12	33964461	85	0.559801
6	114208816	12	33967370	85	0.559801
6	114208816	12	33968444	85	0.323522
6	114208816	12	33970025	85	0.631115
6	114208816	12	33970381	85	0.323522
6	114208816	12	33970946	85	0.543821
6	114208816	12	33972442	85	0.631115
6	114208816	12	33973123	85	0.543821
6	114208816	12	33974122	85	0.498816
6	114208816	12	33974663	85	0.59317
6	114208816	12	33974669	85	0.543821
6	114208816	12	33975007	85	0.59317
6	114208816	12	33975029	85	0.498816
6	114208816	12	33975187	85	0.559801
6	114208816	12	33975209	85	0.498816
6	114208816	12	33976902	85	0.59317
6	114208816	12	33979719	85	0.559801
6	114208816	12	33981381	85	0.559801
6	114208816	12	33982012	85	0.559801
6	114208816	12	33983132	85	0.580974
6	114208816	12	33983187	85	0.302863
6	114208816	12	33983408	85	0.580974
6	114208816	12	33985402	85	0.559801
6	114208816	12	33985987	85	0.580974
6	114208816	12	33986181	85	0.302863
6	114208816	12	33986678	85	0.559801
6	114208816	12	33987714	85	0.535139
6	114208816	12	33987859	85	0.580974
6	114208816	12	33989103	85	0.559801
6	114208816	12	33989289	85	0.580974
6	114208816	12	33990064	85	0.559801
6	114208816	12	33992373	85	0.559801
6	114208816	12	33992908	85	0.559801
6	114208816	12	33993512	85	0.498816
6	114208816	12	34001736	85	0.559801
6	114208816	12	34006500	85	0.530583
6	114208816	12	34011286	85	0.559801
6	114208816	12	34011863	85	0.559801
6	114208816	12	34014878	85	0.559801
6	114208816	12	34018451	85	0.559801
6	114208816	12	34021783	85	0.559801
6	114208816	12	34025513	85	0.559801
6	114208816	12	34026941	85	0.559801
6	114208816	12	34031850	85	0.559801
6	114208816	12	34034394	85	0.559801
6	114208816	12	34035771	85	0.326484
6	114208816	12	34037082	85	0.559801
6	114208816	12	34039285	85	0.559801
6	114208816	12	34040753	85	0.326484
6	114208816	12	34042257	85	0.326484
6	114208816	12	34048117	85	0.326484
6	114208816	12	34056010	85	0.559801
6	114208816	12	34056931	85	0.326484
6	114208816	12	34064508	85	0.559801
6	114208816	12	34068207	85	0.559801
6	114208816	12	34068373	85	0.559801
6	114208816	12	34069348	85	0.559801
6	114208816	12	34074726	85	0.559801
6	114208816	12	34077628	85	0.559801
6	114208816	12	34078640	85	0.559801
6	114208816	12	34079603	85	0.559801
6	114208816	12	34082454	85	0.559801
6	114208816	12	34082686	85	0.559801
6	114208816	12	34090130	85	0.559801
6	114208816	12	34091719	85	0.559801
6	114208816	12	34118588	85	0.58168
6	114208816	12	34119595	85	0.559801
6	114208816	12	34119948	85	0.559801
6	114208816	12	34124138	85	0.559801
6	114208816	12	34131817	85	0.559801
6	114208816	12	34140080	85	0.300574
6	114208816	12	34154076	85	0.348337
6	114208816	12	34154104	85	0.348337
6	114208816	12	34159581	85	0.559801
6	114208816	12	34165144	85	0.559801
6	114208816	12	34177484	85	0.348337
6	114208816	12	34177613	85	0.559801
6	114208816	12	34179956	85	0.559801
6	114208816	12	34180836	85	0.348337
6	114208816	12	34180870	85	0.559801
6	114208816	12	34184183	85	0.559801
6	114208816	12	34186182	85	0.348337
6	114208816	12	34188500	85	0.559801
6	114208816	12	34189495	85	0.348337
6	114208816	12	34189594	85	0.348337
6	114208816	12	34191465	85	0.348337
6	114208816	12	34196817	85	0.348337
6	114208816	12	34198429	85	0.348337
6	114208816	12	34200015	85	0.348337
6	114208816	12	34201814	85	0.348337
6	114208816	12	34204230	85	0.348337
6	114208816	12	34207663	85	0.333065
6	114208816	12	34211219	85	0.543732
6	114208816	12	34218072	85	0.531495
6	114208816	12	34219706	85	0.348337
6	114208816	12	34220206	85	0.559801
6	114208816	12	34220302	85	0.348337
6	114208816	12	34220917	85	0.348337
6	114208816	12	34221867	85	0.348337
6	114208816	12	34223241	85	0.565649
6	114208816	12	34223245	85	0.565649
6	114208816	12	34236627	85	0.348337
6	114208816	12	34240892	85	0.348337
6	114208816	12	34249616	85	0.559801
6	114208816	12	34256415	85	0.559801
6	114208816	12	34263251	85	0.559801
6	114208816	12	34269471	85	0.348337
6	114208816	12	34270982	85	0.455314
6	114208816	12	34276117	85	0.559801
6	114208816	12	34276570	85	0.348337
6	114208816	12	34280002	85	0.348337
6	114208816	12	34290140	85	0.559801
6	114208816	12	34290461	85	0.386715
6	114208816	12	34291195	85	0.565649
6	114208816	12	34324720	85	0.522835
6	114208816	12	34331092	85	0.348337
6	114208816	12	34338961	85	0.569941
6	114208816	12	34340352	85	0.780655
6	114208816	12	34340365	85	0.780655
6	114208816	12	34340640	85	0.604675
6	114208816	12	34340659	85	0.780655
6	114208816	12	34340678	85	0.604675
6	114208816	12	34341238	85	0.442018
6	114208816	12	34343355	85	0.780655
6	114208816	12	34344185	85	0.780655
6	114208816	12	34344843	85	0.780655
6	114208816	12	34345267	85	0.780655
6	114208816	12	34345468	85	0.604675
6	114208816	12	34345826	85	0.780655
6	114208816	12	34346809	85	0.604675
6	114208816	12	34348021	85	0.604675
6	114208816	12	34349124	85	0.780655
6	114208816	12	34349284	85	0.584149
6	114208816	12	34349354	85	0.780655
6	114208816	12	34350145	85	0.780655
6	114208816	12	34351254	85	0.780655
6	114208816	12	34352679	85	0.346788
6	114208816	12	34353305	85	0.780655
6	114208816	12	34353320	85	0.780655
6	114208816	12	34353613	85	0.442018
6	114208816	12	34353663	85	0.780655
6	114208816	12	34355426	85	0.442018
6	114208816	12	34355706	85	0.780655
6	114208816	12	34355953	85	0.780655
6	114208816	12	34355954	85	0.780655
6	114208816	12	34361470	85	0.735187
6	114208816	12	34362107	85	0.604675
6	114208816	12	34362120	85	0.604675
6	114208816	12	34362810	85	0.604675
6	114208816	12	34362919	85	0.648203
6	114208816	12	34363929	85	0.780655
6	114208816	12	34364491	85	0.604675
6	114208816	12	34364555	85	0.652515
6	114208816	12	34364592	85	0.604675
6	114208816	12	34364600	85	0.604675
6	114208816	12	34364625	85	0.604675
6	114208816	12	34365096	85	0.780655
6	114208816	12	34365411	85	0.604675
6	114208816	12	34366111	85	0.780655
6	114208816	12	34366112	85	0.604675
6	114208816	12	34366450	85	0.518611
6	114208816	12	34366689	85	0.604675
6	114208816	12	34367344	85	0.628527
6	114208816	12	34367636	85	0.604675
6	114208816	12	34368538	85	0.604675
6	114208816	12	34368776	85	0.604675
6	114208816	12	34369658	85	0.604675
6	114208816	12	34369895	85	0.604675
6	114208816	12	34369916	85	0.780655
6	114208816	12	34370156	85	0.604675
6	114208816	12	34371298	85	0.780655
6	114208816	12	34371486	85	0.604675
6	114208816	12	34371561	85	0.780655
6	114208816	12	34371915	85	0.604675
6	114208816	12	34372568	85	0.628527
6	114208816	12	34372749	85	0.780655
6	114208816	12	34372763	85	0.780655
6	114208816	12	34373010	85	0.584149
6	114208816	12	34373589	85	0.604675
6	114208816	12	34374776	85	0.780655
6	114208816	12	34375319	85	0.604675
6	114208816	12	34375933	85	0.780655
6	114208816	12	34377256	85	0.843515
6	114208816	12	34377705	85	0.604675
6	114208816	12	34377909	85	0.604675
6	114208816	12	34379509	85	0.780655
6	114208816	12	34380763	85	0.604675
6	114208816	12	34382734	85	0.659638
6	114208816	12	34382748	85	0.604675
6	114208816	12	34383552	85	0.780655
6	114208816	12	34384145	85	0.604675
6	114208816	12	34384672	85	0.604675
6	114208816	12	34384946	85	0.604675
6	114208816	12	34386680	85	0.780655
6	114208816	12	34386767	85	0.780655
6	114208816	12	34386831	85	0.780655
6	114208816	12	34386868	85	0.604675
6	114208816	12	34388769	85	0.604675
6	114208816	12	34389042	85	0.604675
6	114208816	12	34389112	85	0.604675
6	114208816	12	34389237	85	0.780655
6	114208816	12	34389595	85	0.780655
6	114208816	12	34390299	85	0.604675
6	114208816	12	34390453	85	0.780655
6	114208816	12	34390704	85	0.780655
6	114208816	12	34391571	85	0.604675
6	114208816	12	34392155	85	0.780655
6	114208816	12	34393624	85	0.604675
6	114208816	12	34394321	85	0.780655
6	114208816	12	34395940	85	0.522021
6	114208816	12	34395941	85	0.522021
6	114208816	12	34395949	85	0.522021
6	114208816	12	34396055	85	0.780655
6	114208816	12	34396532	85	0.604675
6	114208816	12	34396808	85	0.780655
6	114208816	12	34397187	85	0.780655
6	114208816	12	34398099	85	0.604675
6	114208816	12	34398103	85	0.604675
6	114208816	12	34398202	85	0.604675
6	114208816	12	34398384	85	0.780655
6	114208816	12	34399151	85	0.780655
6	114208816	12	34399255	85	0.604675
6	114208816	12	34400089	85	0.604675
6	114208816	12	34401852	85	0.780655
6	114208816	12	34402171	85	0.780655
6	114208816	12	34402631	85	0.518611
6	114208816	12	34403001	85	0.604675
6	114208816	12	34404515	85	0.62601
6	114208816	12	34404827	85	0.62601
6	114208816	12	34405024	85	0.797145
6	114208816	12	34405217	85	0.628527
6	114208816	12	34405371	85	0.780655
6	114208816	12	34405494	85	0.780655
6	114208816	12	34405545	85	0.62601
6	114208816	12	34406316	85	0.62601
6	114208816	12	34407441	85	0.780655
6	114208816	12	34407824	85	0.62601
6	114208816	12	34408362	85	0.62601
6	114208816	12	34409111	85	0.429182
6	114208816	12	34409617	85	0.62601
6	114208816	12	34410437	85	0.62601
6	114208816	12	34410568	85	0.62601
6	114208816	12	34411261	85	0.62601
6	114208816	12	34411339	85	0.780655
6	114208816	12	34411409	85	0.62601
6	114208816	12	34411713	85	0.780655
6	114208816	12	34412484	85	0.780655
6	114208816	12	34412860	85	0.604675
6	114208816	12	34412960	85	0.604675
6	114208816	12	34412977	85	0.604675
6	114208816	12	34413064	85	0.604675
6	114208816	12	34414038	85	0.648203
6	114208816	12	34414648	85	0.648203
6	114208816	12	34414829	85	0.843515
6	114208816	12	34415430	85	0.843515
6	114208816	12	34415616	85	0.648203
6	114208816	12	34415800	85	0.843515
6	114208816	12	34415909	85	0.648203
6	114208816	12	34416056	85	0.648203
6	114208816	12	34416532	85	0.648203
6	114208816	12	34416612	85	0.843515
6	114208816	12	34417389	85	0.843515
6	114208816	12	34417567	85	0.843515
6	114208816	12	34419452	85	0.648203
6	114208816	12	34420456	85	0.843515
6	114208816	12	34422430	85	0.843515
6	114208816	12	34422740	85	0.648203
6	114208816	12	34422826	85	0.843515
6	114208816	12	34422853	85	0.843515
6	114208816	12	34423075	85	0.671307
6	114208816	12	34423077	85	0.671307
6	114208816	12	34423439	85	0.611447
6	114208816	12	34423844	85	0.843515
6	114208816	12	34423908	85	0.648203
6	114208816	12	34424043	85	0.843515
6	114208816	12	34424165	85	0.648203
6	114208816	12	34425613	85	0.648203
6	114208816	12	34425639	85	0.843515
6	114208816	12	34426188	85	0.648203
6	114208816	12	34426609	85	0.843515
6	114208816	12	34426982	85	0.648203
6	114208816	12	34427263	85	0.843515
6	114208816	12	34427386	85	0.628527
6	114208816	12	34427670	85	0.648203
6	114208816	12	34428015	85	0.611447
6	114208816	12	34428081	85	0.648203
6	114208816	12	34428103	85	0.648203
6	114208816	12	34428156	85	0.843515
6	114208816	12	34428443	85	0.843515
6	114208816	12	34428648	85	0.648203
6	114208816	12	34428726	85	0.62601
6	114208816	12	34428948	85	0.648203
6	114208816	12	34429166	85	0.843515
6	114208816	12	34430246	85	0.648203
6	114208816	12	34430781	85	0.843515
6	114208816	12	34431255	85	0.648203
6	114208816	12	34431335	85	0.648203
6	114208816	12	34432407	85	0.843515
6	114208816	12	34432699	85	0.648203
6	114208816	12	34432929	85	0.648203
6	114208816	12	34433610	85	0.648203
6	114208816	12	34433639	85	0.628527
6	114208816	12	34434029	85	0.648203
6	114208816	12	34434099	85	0.843515
6	114208816	12	34435008	85	0.843515
6	114208816	12	34435057	85	0.648203
6	114208816	12	34435279	85	0.843515
6	114208816	12	34435358	85	0.611447
6	114208816	12	34436130	85	0.648203
6	114208816	12	34436244	85	0.843515
6	114208816	12	34436830	85	0.678642
6	114208816	12	34437179	85	0.648203
6	114208816	12	34437348	85	0.648203
6	114208816	12	34438174	85	0.648203
6	114208816	12	34438949	85	0.843515
6	114208816	12	34439753	85	0.843515
6	114208816	12	34439925	85	0.648203
6	114208816	12	34440552	85	0.843515
6	114208816	12	34441120	85	0.843515
6	114208816	12	34441476	85	0.648203
6	114208816	12	34441545	85	0.648203
6	114208816	12	34441581	85	0.648203
6	114208816	12	34441979	85	0.655937
6	114208816	12	34441997	85	0.655937
6	114208816	12	34442190	85	0.435561
6	114208816	12	34442212	85	0.648203
6	114208816	12	34442647	85	0.648203
6	114208816	12	34444379	85	0.648203
6	114208816	12	34444682	85	0.843515
6	114208816	12	34444696	85	0.648203
6	114208816	12	34444872	85	0.843515
6	114208816	12	34445252	85	0.858936
6	114208816	12	34446056	85	0.648203
6	114208816	12	34446541	85	0.648203
6	114208816	12	34446602	85	0.648203
6	114208816	12	34446814	85	0.843515
6	114208816	12	34447036	85	0.648203
6	114208816	12	34447091	85	0.648203
6	114208816	12	34447393	85	0.320381
6	114208816	12	34447421	85	0.320381
6	114208816	12	34449045	85	0.843515
6	114208816	12	34449063	85	0.648203
6	114208816	12	34449407	85	0.671307
6	114208816	12	34449474	85	0.843515
6	114208816	12	34449865	85	0.843515
6	114208816	12	34449966	85	0.648203
6	114208816	12	34450062	85	0.648203
6	114208816	12	34450184	85	0.648203
6	114208816	12	34450216	85	0.843515
6	114208816	12	34450325	85	0.843515
6	114208816	12	34450640	85	0.843515
6	114208816	12	34451019	85	0.648203
6	114208816	12	34451031	85	0.648203
6	114208816	12	34451075	85	0.843515
6	114208816	12	34451279	85	0.648203
6	114208816	12	34451485	85	0.843515
6	114208816	12	34452106	85	0.648203
6	114208816	12	34452251	85	0.648203
6	114208816	12	34452365	85	0.648203
6	114208816	12	34452706	85	0.648203
6	114208816	12	34453087	85	0.843515
6	114208816	12	34453127	85	0.648203
6	114208816	12	34453203	85	0.843515
6	114208816	12	34453271	85	0.843515
6	114208816	12	34453610	85	0.843515
6	114208816	12	34454130	85	0.648203
6	114208816	12	34454404	85	0.648203
6	114208816	12	34454506	85	0.648203
6	114208816	12	34455121	85	0.648203
6	114208816	12	34455200	85	0.843515
6	114208816	12	34455361	85	0.843515
6	114208816	12	34455804	85	0.723474
6	114208816	12	34457079	85	0.723474
6	114208816	12	34457495	85	0.780655
6	114208816	12	34457946	85	0.723474
6	114208816	12	34458012	85	0.723474
6	114208816	12	34458523	85	0.723474
6	114208816	12	34458711	85	0.723474
6	114208816	12	34458754	85	0.723474
6	114208816	12	34458774	85	0.723474
6	114208816	12	34458945	85	0.723474
6	114208816	12	34459101	85	0.723474
6	114208816	12	34459717	85	0.723474
6	114208816	12	34459787	85	0.723474
6	114208816	12	34459843	85	0.843515
6	114208816	12	34460838	85	0.843515
6	114208816	12	34461304	85	0.843515
6	114208816	12	34463468	85	0.723474
6	114208816	12	34463884	85	0.723474
6	114208816	12	34464236	85	0.723474
6	114208816	12	34464318	85	0.723474
6	114208816	12	34464349	85	0.723474
6	114208816	12	34464688	85	0.843515
6	114208816	12	34464839	85	0.843515
6	114208816	12	34464859	85	0.723474
6	114208816	12	34465131	85	0.723474
6	114208816	12	34465297	85	0.723474
6	114208816	12	34465440	85	0.843515
6	114208816	12	34466429	85	0.843515
6	114208816	12	34466434	85	0.723474
6	114208816	12	34466465	85	0.723474
6	114208816	12	34466491	85	0.843515
6	114208816	12	34466617	85	0.723474
6	114208816	12	34466670	85	0.723474
6	114208816	12	34466778	85	0.843515
6	114208816	12	34466845	85	0.723474
6	114208816	12	34467136	85	0.696778
6	114208816	12	34468525	85	0.723474
6	114208816	12	34468751	85	0.843515
6	114208816	12	34468757	85	0.843515
6	114208816	12	34469004	85	0.723474
6	114208816	12	34469006	85	0.723474
6	114208816	12	34469053	85	0.723474
6	114208816	12	34469251	85	0.623334
6	114208816	12	34469749	85	0.723474
6	114208816	12	34470055	85	0.723474
6	114208816	12	34470387	85	0.723474
6	114208816	12	34470406	85	0.843515
6	114208816	12	34470935	85	0.843515
6	114208816	12	34471264	85	0.843515
6	114208816	12	34471278	85	0.843515
6	114208816	12	34471367	85	0.723474
6	114208816	12	34471615	85	0.843515
6	114208816	12	34471776	85	0.743071
6	114208816	12	34472144	85	0.843515
6	114208816	12	34475513	85	0.723474
6	114208816	12	34475650	85	0.723474
6	114208816	12	34475679	85	0.723474
6	114208816	12	34476125	85	0.723474
6	114208816	12	34476377	85	0.843515
6	114208816	12	34476936	85	0.723474
6	114208816	12	34477705	85	0.723474
6	114208816	12	34478517	85	0.723474
6	114208816	12	34478535	85	0.723474
6	114208816	12	34478590	85	0.723474
6	114208816	12	34478980	85	0.843515
6	114208816	12	34479857	85	0.843515
6	114208816	12	34479866	85	0.723474
6	114208816	12	34480307	85	0.723474
6	114208816	12	34480318	85	0.723474
6	114208816	12	34480917	85	0.843515
6	114208816	12	34481088	85	0.843515
6	114208816	12	34481671	85	0.723474
6	114208816	12	34481767	85	0.723474
6	114208816	12	34481904	85	0.843515
6	114208816	12	34482071	85	0.843515
6	114208816	12	34483331	85	0.723474
6	114208816	12	34483838	85	0.858936
6	114208816	12	34484097	85	0.723474
6	114208816	12	34484354	85	0.723474
6	114208816	12	34485000	85	0.723474
6	114208816	12	34485076	85	0.723474
6	114208816	12	34485363	85	0.843515
6	114208816	12	34485590	85	0.843515
6	114208816	12	34485967	85	0.843515
6	114208816	12	34486088	85	0.723474
6	114208816	12	34486148	85	0.723474
6	114208816	12	34486721	85	0.843515
6	114208816	12	34486723	85	0.843515
6	114208816	12	34486878	85	0.723474
6	114208816	12	34487247	85	0.843515
6	114208816	12	34488509	85	0.843515
6	114208816	12	34488609	85	0.710097
6	114208816	12	34490097	85	0.843515
6	114208816	12	34490248	85	0.843515
6	114208816	12	34490249	85	0.843515
6	114208816	12	34493292	85	0.843515
6	114208816	12	34493638	85	0.843515
6	114208816	12	34493702	85	0.843515
6	114208816	12	34493762	85	0.652515
6	114208816	12	34494187	85	0.723474
6	114208816	12	34494705	85	0.843515
6	114208816	12	34494780	85	0.723474
6	114208816	12	34495209	85	0.729376
6	114208816	12	34495995	85	0.723474
6	114208816	12	34496268	85	0.723474
6	114208816	12	34496703	85	0.843515
6	114208816	12	34497018	85	0.34755
6	114208816	12	34497464	85	0.843515
6	114208816	12	34498070	85	0.723474
6	114208816	12	34499916	85	0.723474
6	114208816	12	34503344	85	0.723474
6	114208816	12	34503376	85	0.843515
6	114208816	12	34503437	85	0.723474
6	114208816	12	34503710	85	0.723474
6	114208816	12	34504004	85	0.723474
6	114208816	12	34504341	85	0.843515
6	114208816	12	34505543	85	0.723474
6	114208816	12	34505568	85	0.723474
6	114208816	12	34506165	85	0.723474
6	114208816	12	34507017	85	0.723474
6	114208816	12	34507226	85	0.843515
6	114208816	12	34508054	85	0.611447
6	114208816	12	34508565	85	0.843515
6	114208816	12	34508650	85	0.843515
6	114208816	12	34509158	85	0.843515
6	114208816	12	34510078	85	0.723474
6	114208816	12	34510254	85	0.843515
6	114208816	12	34510347	85	0.723474
6	114208816	12	34510360	85	0.723474
6	114208816	12	34510521	85	0.811324
6	114208816	12	34511248	85	0.843515
6	114208816	12	34511327	85	0.696778
6	114208816	12	34511527	85	0.843515
6	114208816	12	34512075	85	0.811646
6	114208816	12	34512217	85	0.668616
6	114208816	12	34512373	85	0.843515
6	114208816	12	34513161	85	0.751404
6	114208816	12	34513466	85	0.843515
6	114208816	12	34513489	85	0.843515
6	114208816	12	34513630	85	0.723474
6	114208816	12	34513894	85	0.723474
6	114208816	12	34513928	85	0.723474
6	114208816	12	34513934	85	0.723474
6	114208816	12	34514183	85	0.723474
6	114208816	12	34514192	85	0.723474
6	114208816	12	34514438	85	0.843515
6	114208816	12	34515554	85	0.843515
6	114208816	12	34515646	85	0.843515
6	114208816	12	34515775	85	0.765562
6	114208816	12	34516708	85	0.668616
6	114208816	12	34516858	85	0.843515
6	114208816	12	34517680	85	0.723474
6	114208816	12	34518900	85	0.843515
6	114208816	12	34518986	85	0.843515
6	114208816	12	34519046	85	0.843515
6	114208816	12	34519055	85	0.843515
6	114208816	12	34520545	85	0.843515
6	114208816	12	34520719	85	0.723474
6	114208816	12	34520749	85	0.723474
6	114208816	12	34521034	85	0.843515
6	114208816	12	34521202	85	0.843515
6	114208816	12	34521227	85	0.843515
6	114208816	12	34521776	85	0.843515
6	114208816	12	34521806	85	0.723474
6	114208816	12	34521868	85	0.843515
6	114208816	12	34522072	85	0.723474
6	114208816	12	34522510	85	0.652515
6	114208816	12	34522954	85	0.723474
6	114208816	12	34523110	85	0.843515
6	114208816	12	34524037	85	0.843515
6	114208816	12	34524948	85	0.843515
6	114208816	12	34525407	85	0.723474
6	114208816	12	34525605	85	0.723474
6	114208816	12	34526081	85	0.843515
6	114208816	12	34526366	85	0.648203
6	114208816	12	34526368	85	0.843515
6	114208816	12	34526497	85	0.843515
6	114208816	12	34526506	85	0.843515
6	114208816	12	34526704	85	0.843515
6	114208816	12	34526855	85	0.652515
6	114208816	12	34527171	85	0.843515
6	114208816	12	34527724	85	0.843515
6	114208816	12	34527824	85	0.843515
6	114208816	12	34528086	85	0.668616
6	114208816	12	34528210	85	0.723474
6	114208816	12	34528459	85	0.843515
6	114208816	12	34528896	85	0.843515
6	114208816	12	34529376	85	0.723474
6	114208816	12	34529408	85	0.723474
6	114208816	12	34529575	85	0.723474
6	114208816	12	34529982	85	0.723474
6	114208816	12	34530191	85	0.843515
6	114208816	12	34530347	85	0.723474
6	114208816	12	34530716	85	0.843515
6	114208816	12	34530939	85	0.843515
6	114208816	12	34530940	85	0.843515
6	114208816	12	34531429	85	0.843515
6	114208816	12	34532341	85	0.843515
6	114208816	12	34532576	85	0.843515
6	114208816	12	34532916	85	0.723474
6	114208816	12	34534332	85	0.723474
6	114208816	12	34534360	85	0.843515
6	114208816	12	34534407	85	0.843515
6	114208816	12	34534554	85	0.843515
6	114208816	12	34534666	85	0.628079
6	114208816	12	34534760	85	0.843515
6	114208816	12	34534958	85	0.843515
6	114208816	12	34535141	85	0.843515
6	114208816	12	34535179	85	0.843515
6	114208816	12	34535446	85	0.843515
6	114208816	12	34535531	85	0.843515
6	114208816	12	34536131	85	0.652515
6	114208816	12	34536234	85	0.843515
6	114208816	12	34536492	85	0.843515
6	114208816	12	34536493	85	0.723474
6	114208816	12	34536667	85	0.723474
6	114208816	12	34536822	85	0.843515
6	114208816	12	34536909	85	0.843515
6	114208816	12	34537120	85	0.843515
6	114208816	12	34537370	85	0.843515
6	114208816	12	34537702	85	0.723474
6	114208816	12	34537979	85	0.723474
6	114208816	12	34537985	85	0.843515
6	114208816	12	34538595	85	0.723474
6	114208816	12	34538764	85	0.843515
6	114208816	12	34538920	85	0.843515
6	114208816	12	34539098	85	0.843515
6	114208816	12	34539442	85	0.843515
6	114208816	12	34539562	85	0.723474
6	114208816	12	34539656	85	0.843515
6	114208816	12	34539988	85	0.843515
6	114208816	12	34540013	85	0.843515
6	114208816	12	34540071	85	0.843515
6	114208816	12	34540634	85	0.843515
6	114208816	12	34540834	85	0.843515
6	114208816	12	34541569	85	0.652515
6	114208816	12	34541883	85	0.843515
6	114208816	12	34542338	85	0.843515
6	114208816	12	34542379	85	0.843515
6	114208816	12	34542715	85	0.843515
6	114208816	12	34542906	85	0.843515
6	114208816	12	34542987	85	0.723474
6	114208816	12	34543202	85	0.843515
6	114208816	12	34543664	85	0.628527
6	114208816	12	34544317	85	0.723474
6	114208816	12	34544679	85	0.843515
6	114208816	12	34544847	85	0.843515
6	114208816	12	34544946	85	0.723474
6	114208816	12	34545025	85	0.843515
6	114208816	12	34545109	85	0.843515
6	114208816	12	34545198	85	0.832579
6	114208816	12	34545620	85	0.843515
6	114208816	12	34545792	85	0.843515
6	114208816	12	34545796	85	0.628527
6	114208816	12	34546024	85	0.843515
6	114208816	12	34546107	85	0.843515
6	114208816	12	34546171	85	0.723474
6	114208816	12	34546427	85	0.843515
6	114208816	12	34546446	85	0.843515
6	114208816	12	34546600	85	0.843515
6	114208816	12	34546639	85	0.843515
6	114208816	12	34546784	85	0.843515
6	114208816	12	34546904	85	0.843515
6	114208816	12	34546973	85	0.843515
6	114208816	12	34547030	85	0.843515
6	114208816	12	34547091	85	0.628527
6	114208816	12	34547194	85	0.723474
6	114208816	12	34547239	85	0.843515
6	114208816	12	34547388	85	0.521607
6	114208816	12	34547587	85	0.843515
6	114208816	12	34547689	85	0.843515
6	114208816	12	34547765	85	0.843515
6	114208816	12	34547879	85	0.843515
6	114208816	12	34548489	85	0.79748
6	114208816	12	34549164	85	0.79748
6	114208816	12	34549263	85	0.79748
6	114208816	12	34549555	85	0.79748
6	114208816	12	34550191	85	0.79748
6	114208816	12	34550294	85	0.79748
6	114208816	12	34550868	85	0.678642
6	114208816	12	34551151	85	0.79748
6	114208816	12	34551401	85	0.79748
6	114208816	12	34551630	85	0.79748
6	114208816	12	34551728	85	0.678642
6	114208816	12	34552041	85	0.79748
6	114208816	12	34552204	85	0.843515
6	114208816	12	34552600	85	0.843515
6	114208816	12	34552899	85	0.723474
6	114208816	12	34553317	85	0.443552
6	114208816	12	34553320	85	0.443552
6	114208816	12	34553330	85	0.621564
6	114208816	12	34553334	85	0.621564
6	114208816	12	34553336	85	0.621564
6	114208816	12	34553344	85	0.608505
6	114208816	12	34553350	85	0.668616
6	114208816	12	34553351	85	0.668616
6	114208816	12	34553415	85	0.843515
6	114208816	12	34554031	85	0.843515
6	114208816	12	34554091	85	0.843515
6	114208816	12	34554128	85	0.843515
6	114208816	12	34554141	85	0.843515
6	114208816	12	34555276	85	0.843515
6	114208816	12	34555332	85	0.843515
6	114208816	12	34555378	85	0.843515
6	114208816	12	34556168	85	0.843515
6	114208816	12	34556287	85	0.843515
6	114208816	12	34556816	85	0.843515
6	114208816	12	34556856	85	0.843515
6	114208816	12	34556860	85	0.723474
6	114208816	12	34557009	85	0.843515
6	114208816	12	34557041	85	0.843515
6	114208816	12	34557100	85	0.843515
6	114208816	12	34557113	85	0.723474
6	114208816	12	34557230	85	0.843515
6	114208816	12	34557392	85	0.843515
6	114208816	12	34557814	85	0.723474
6	114208816	12	34557847	85	0.723474
6	114208816	12	34558091	85	0.843515
6	114208816	12	34558181	85	0.843515
6	114208816	12	34558353	85	0.843515
6	114208816	12	34558440	85	0.843515
6	114208816	12	34559355	85	0.843515
6	114208816	12	34559527	85	0.723474
6	114208816	12	34559540	85	0.843515
6	114208816	12	34559585	85	0.843515
6	114208816	12	34560020	85	0.843515
6	114208816	12	34560116	85	0.843515
6	114208816	12	34560234	85	0.723474
6	114208816	12	34560409	85	0.628527
6	114208816	12	34561079	85	0.843515
6	114208816	12	34561093	85	0.843515
6	114208816	12	34562413	85	0.723474
6	114208816	12	34563601	85	0.843515
6	114208816	12	34563681	85	0.843515
6	114208816	12	34564039	85	0.843515
6	114208816	12	34564044	85	0.843515
6	114208816	12	34564100	85	0.843515
6	114208816	12	34564446	85	0.843515
6	114208816	12	34564736	85	0.843515
6	114208816	12	34564739	85	0.751404
6	114208816	12	34565120	85	0.843515
6	114208816	12	34565605	85	0.843515
6	114208816	12	34566108	85	0.843515
6	114208816	12	34566467	85	0.843515
6	114208816	12	34566498	85	0.843515
6	114208816	12	34566560	85	0.843515
6	114208816	12	34566830	85	0.843515
6	114208816	12	34566831	85	0.843515
6	114208816	12	34567390	85	0.780655
6	114208816	12	34568366	85	0.843515
6	114208816	12	34569078	85	0.723474
6	114208816	12	34569217	85	0.843515
6	114208816	12	34570376	85	0.843515
6	114208816	12	34570707	85	0.843515
6	114208816	12	34572398	85	0.843515
6	114208816	12	34572798	85	0.843515
6	114208816	12	34573235	85	0.843515
6	114208816	12	34573284	85	0.843515
6	114208816	12	34573442	85	0.843515
6	114208816	12	34573674	85	0.843515
6	114208816	12	34573823	85	0.843515
6	114208816	12	34573899	85	0.843515
6	114208816	12	34574033	85	0.843515
6	114208816	12	34575004	85	0.696778
6	114208816	12	34575986	85	0.723474
6	114208816	12	34576015	85	0.843515
6	114208816	12	34576835	85	0.723474
6	114208816	12	34576997	85	0.843515
6	114208816	12	34578311	85	0.843515
6	114208816	12	34578835	85	0.843515
6	114208816	12	34579648	85	0.723474
6	114208816	12	34579674	85	0.843515
6	114208816	12	34580162	85	0.843515
6	114208816	12	34580405	85	0.843515
6	114208816	12	34580496	85	0.843515
6	114208816	12	34580845	85	0.843515
6	114208816	12	34580901	85	0.843515
6	114208816	12	34581003	85	0.695377
6	114208816	12	34581064	85	0.843515
6	114208816	12	34581899	85	0.843515
6	114208816	12	34581970	85	0.843515
6	114208816	12	34582558	85	0.843515
6	114208816	12	34582728	85	0.843515
6	114208816	12	34583725	85	0.843515
6	114208816	12	34583731	85	0.843515
6	114208816	12	34583802	85	0.811324
6	114208816	12	34584002	85	0.843515
6	114208816	12	34584024	85	0.843515
6	114208816	12	34584029	85	0.843515
6	114208816	12	34584126	85	0.630838
6	114208816	12	34585251	85	0.843515
6	114208816	12	34585292	85	0.843515
6	114208816	12	34585435	85	0.843515
6	114208816	12	34585439	85	0.723474
6	114208816	12	34586260	85	0.843515
6	114208816	12	34586526	85	0.843515
6	114208816	12	34586619	85	0.843515
6	114208816	12	34586818	85	0.843515
6	114208816	12	34587352	85	0.843515
6	114208816	12	34587519	85	0.843515
6	114208816	12	34587870	85	0.628527
6	114208816	12	34587991	85	0.843515
6	114208816	12	34588248	85	0.843515
6	114208816	12	34588345	85	0.79748
6	114208816	12	34588367	85	0.79748
6	114208816	12	34588372	85	0.79748
6	114208816	12	34588496	85	0.843515
6	114208816	12	34588566	85	0.79748
6	114208816	12	34588709	85	0.843515
6	114208816	12	34588741	85	0.843515
6	114208816	12	34589231	85	0.843515
6	114208816	12	34589682	85	0.843515
6	114208816	12	34589765	85	0.843515
6	114208816	12	34589946	85	0.843515
6	114208816	12	34590133	85	0.628527
6	114208816	12	34590151	85	0.611447
6	114208816	12	34590291	85	0.843515
6	114208816	12	34590415	85	0.843515
6	114208816	12	34590537	85	0.843515
6	114208816	12	34590568	85	0.843515
6	114208816	12	34590719	85	0.843515
6	114208816	12	34591596	85	0.843515
6	114208816	12	34592792	85	0.843515
6	114208816	12	34592847	85	0.843515
6	114208816	12	34593021	85	0.843515
6	114208816	12	34593101	85	0.843515
6	114208816	12	34593442	85	0.723474
6	114208816	12	34593800	85	0.843515
6	114208816	12	34593805	85	0.723474
6	114208816	12	34594135	85	0.843515
6	114208816	12	34594390	85	0.843515
6	114208816	12	34594633	85	0.843515
6	114208816	12	34594783	85	0.843515
6	114208816	12	34595152	85	0.843515
6	114208816	12	34595166	85	0.723474
6	114208816	12	34595364	85	0.843515
6	114208816	12	34595505	85	0.843515
6	114208816	12	34595547	85	0.843515
6	114208816	12	34595853	85	0.723474
6	114208816	12	34596231	85	0.843515
6	114208816	12	34596572	85	0.843515
6	114208816	12	34596615	85	0.723474
6	114208816	12	34596813	85	0.843515
6	114208816	12	34597015	85	0.843515
6	114208816	12	34597148	85	0.746669
6	114208816	12	34597794	85	0.843515
6	114208816	12	34598861	85	0.843515
6	114208816	12	34599111	85	0.843515
6	114208816	12	34599125	85	0.723474
6	114208816	12	34599133	85	0.843515
6	114208816	12	34599237	85	0.628079
6	114208816	12	34599303	85	0.843515
6	114208816	12	34599689	85	0.843515
6	114208816	12	34599860	85	0.843515
6	114208816	12	34599983	85	0.843515
6	114208816	12	34600195	85	0.723474
6	114208816	12	34600686	85	0.843515
6	114208816	12	34600750	85	0.843515
6	114208816	12	34601117	85	0.843515
6	114208816	12	34601163	85	0.843515
6	114208816	12	34601169	85	0.843515
6	114208816	12	34601565	85	0.843515
6	114208816	12	34602383	85	0.843515
6	114208816	12	34602451	85	0.843515
6	114208816	12	34602787	85	0.843515
6	114208816	12	34602835	85	0.832579
6	114208816	12	34602840	85	0.843515
6	114208816	12	34603102	85	0.843515
6	114208816	12	34603603	85	0.843515
6	114208816	12	34603840	85	0.843515
6	114208816	12	34604204	85	0.843515
6	114208816	12	34605359	85	0.678642
6	114208816	12	34605506	85	0.843515
6	114208816	12	34605518	85	0.843515
6	114208816	12	34605931	85	0.723474
6	114208816	12	34606216	85	0.79748
6	114208816	12	34606252	85	0.79748
6	114208816	12	34606398	85	0.723474
6	114208816	12	34606468	85	0.843515
6	114208816	12	34606968	85	0.843515
6	114208816	12	34607089	85	0.843515
6	114208816	12	34608668	85	0.843515
6	114208816	12	34608748	85	0.843515
6	114208816	12	34608948	85	0.843515
6	114208816	12	34609255	85	0.843515
6	114208816	12	34610747	85	0.843515
6	114208816	12	34610883	85	0.843515
6	114208816	12	34611205	85	0.843515
6	114208816	12	34611270	85	0.843515
6	114208816	12	34611498	85	0.843515
6	114208816	12	34611671	85	0.611447
6	114208816	12	34611941	85	0.843515
6	114208816	12	34611975	85	0.843515
6	114208816	12	34612397	85	0.843515
6	114208816	12	34612445	85	0.843515
6	114208816	12	34612888	85	0.723474
6	114208816	12	34613316	85	0.843515
6	114208816	12	34614049	85	0.843515
6	114208816	12	34614198	85	0.628527
6	114208816	12	34615371	85	0.843515
6	114208816	12	34615739	85	0.723474
6	114208816	12	34615754	85	0.843515
6	114208816	12	34616020	85	0.843515
6	114208816	12	34616786	85	0.811324
6	114208816	12	34617016	85	0.843515
6	114208816	12	34617286	85	0.843515
6	114208816	12	34617627	85	0.517813
6	114208816	12	34617739	85	0.72188
6	114208816	12	34617793	85	0.843515
6	114208816	12	34618180	85	0.673285
6	114208816	12	34618190	85	0.843515
6	114208816	12	34618260	85	0.723474
6	114208816	12	34618265	85	0.723474
6	114208816	12	34618469	85	0.843515
6	114208816	12	34619034	85	0.79748
6	114208816	12	34619092	85	0.628527
6	114208816	12	34619130	85	0.843515
6	114208816	12	34619190	85	0.780655
6	114208816	12	34619310	85	0.843515
6	114208816	12	34619576	85	0.843515
6	114208816	12	34619797	85	0.843515
6	114208816	12	34619942	85	0.628527
6	114208816	12	34620326	85	0.843515
6	114208816	12	34620328	85	0.843515
6	114208816	12	34620330	85	0.843515
6	114208816	12	34620479	85	0.843515
6	114208816	12	34621238	85	0.843515
6	114208816	12	34621246	85	0.843515
6	114208816	12	34621755	85	0.843515
6	114208816	12	34621946	85	0.843515
6	114208816	12	34622635	85	0.843515
6	114208816	12	34622706	85	0.843515
6	114208816	12	34622738	85	0.843515
6	114208816	12	34622762	85	0.843515
6	114208816	12	34623107	85	0.542172
6	114208816	12	34623261	85	0.843515
6	114208816	12	34623789	85	0.843515
6	114208816	12	34623841	85	0.832579
6	114208816	12	34624325	85	0.843515
6	114208816	12	34624883	85	0.723474
6	114208816	12	34624903	85	0.843515
6	114208816	12	34625138	85	0.843515
6	114208816	12	34625636	85	0.843515
6	114208816	12	34625946	85	0.843515
6	114208816	12	34626085	85	0.843515
6	114208816	12	34626223	85	0.843515
6	114208816	12	34626529	85	0.843515
6	114208816	12	34627046	85	0.34755
6	114208816	12	34627087	85	0.723474
6	114208816	12	34628627	85	0.843515
6	114208816	12	34628878	85	0.843515
6	114208816	12	34628991	85	0.843515
6	114208816	12	34629243	85	0.723474
6	114208816	12	34629304	85	0.843515
6	114208816	12	34629416	85	0.843515
6	114208816	12	34629421	85	0.843515
6	114208816	12	34629586	85	0.843515
6	114208816	12	34629748	85	0.843515
6	114208816	12	34629772	85	0.723474
6	114208816	12	34629846	85	0.843515
6	114208816	12	34630827	85	0.843515
6	114208816	12	34631324	85	0.843515
6	114208816	12	34631958	85	0.843515
6	114208816	12	34632089	85	0.843515
6	114208816	12	34632692	85	0.843515
6	114208816	12	34632821	85	0.843515
6	114208816	12	34632958	85	0.843515
6	114208816	12	34633049	85	0.843515
6	114208816	12	34633445	85	0.611447
6	114208816	12	34633491	85	0.671238
6	114208816	12	34633652	85	0.843515
6	114208816	12	34634005	85	0.678642
6	114208816	12	34634195	85	0.723474
6	114208816	12	34635189	85	0.843515
6	114208816	12	34635631	85	0.843515
6	114208816	12	34635661	85	0.843515
6	114208816	12	34635755	85	0.843515
6	114208816	12	34638014	85	0.811324
6	114208816	12	34638063	85	0.843515
6	114208816	12	34639001	85	0.843515
6	114208816	12	34639091	85	0.843515
6	114208816	12	34639248	85	0.843515
6	114208816	12	34639599	85	0.843515
6	114208816	12	34640446	85	0.744231
6	114208816	12	34640502	85	0.832579
6	114208816	12	34640924	85	0.832579
6	114208816	12	34641375	85	0.832579
6	114208816	12	34641511	85	0.832579
6	114208816	12	34642505	85	0.832579
6	114208816	12	34643417	85	0.832579
6	114208816	12	34643835	85	0.832579
6	114208816	12	34643842	85	0.832579
6	114208816	12	34643901	85	0.832579
6	114208816	12	34643903	85	0.832579
6	114208816	12	34644374	85	0.832579
6	114208816	12	34644641	85	0.832579
6	114208816	12	34645061	85	0.832579
6	114208816	12	34645122	85	0.832579
6	114208816	12	34645156	85	0.63807
6	114208816	12	34645272	85	0.832579
6	114208816	12	34645679	85	0.832579
6	114208816	12	34645856	85	0.843515
6	114208816	12	34645960	85	0.832579
6	114208816	12	34646140	85	0.832579
6	114208816	12	34646179	85	0.832579
6	114208816	12	34646265	85	0.832579
6	114208816	12	34646372	85	0.832579
6	114208816	12	34647063	85	0.832579
6	114208816	12	34647169	85	0.832579
6	114208816	12	34647267	85	0.832579
6	114208816	12	34647505	85	0.843515
6	114208816	12	34647507	85	0.63807
6	114208816	12	34647694	85	0.832579
6	114208816	12	34647705	85	0.832579
6	114208816	12	34648277	85	0.832579
6	114208816	12	34648499	85	0.832579
6	114208816	12	34648775	85	0.832579
6	114208816	12	34648874	85	0.832579
6	114208816	12	34648906	85	0.832579
6	114208816	12	34649251	85	0.832579
6	114208816	12	34649268	85	0.832579
6	114208816	12	34649936	85	0.832579
6	114208816	12	34650327	85	0.832579
6	114208816	12	34650535	85	0.832579
6	114208816	12	34651422	85	0.431391
6	114208816	12	34651672	85	0.832579
6	114208816	12	34651769	85	0.832579
6	114208816	12	34652252	85	0.832579
6	114208816	12	34652417	85	0.832579
6	114208816	12	34652999	85	0.622672
6	114208816	12	34653523	85	0.843515
6	114208816	12	34653528	85	0.843515
6	114208816	12	34654032	85	0.843515
6	114208816	12	34655054	85	0.843515
6	114208816	12	34655465	85	0.843515
6	114208816	12	34655715	85	0.843515
6	114208816	12	34655825	85	0.843515
6	114208816	12	34656587	85	0.843515
6	114208816	12	34656893	85	0.843515
6	114208816	12	34657142	85	0.843515
6	114208816	12	34657238	85	0.843515
6	114208816	12	34657344	85	0.843515
6	114208816	12	34657615	85	0.843515
6	114208816	12	34658840	85	0.843515
6	114208816	12	34659436	85	0.843515
6	114208816	12	34659627	85	0.843515
6	114208816	12	34659974	85	0.843515
6	114208816	12	34660244	85	0.843515
6	114208816	12	34660580	85	0.843515
6	114208816	12	34661566	85	0.843515
6	114208816	12	34661665	85	0.811324
6	114208816	12	34661737	85	0.843515
6	114208816	12	34661945	85	0.843515
6	114208816	12	34662363	85	0.843515
6	114208816	12	34662465	85	0.843515
6	114208816	12	34662980	85	0.843515
6	114208816	12	34663179	85	0.628527
6	114208816	12	34663312	85	0.426068
6	114208816	12	34663387	85	0.843515
6	114208816	12	34664632	85	0.843515
6	114208816	12	34665027	85	0.843515
6	114208816	12	34665571	85	0.843515
6	114208816	12	34668608	85	0.303164
6	114208816	12	34669426	85	0.652515
6	114208816	12	34672058	85	0.395831
6	114208816	12	34672340	85	0.843515
6	114208816	12	34672965	85	0.843515
6	114208816	12	34674139	85	0.843515
6	114208816	12	34674596	85	0.843515
6	114208816	12	34674900	85	0.79748
6	114208816	12	34675270	85	0.843515
6	114208816	12	34676058	85	0.843515
6	114208816	12	34676181	85	0.780655
6	114208816	12	34676793	85	0.780655
6	114208816	12	34676910	85	0.843515
6	114208816	12	34677030	85	0.843515
6	114208816	12	34677513	85	0.311732
6	114208816	12	34677562	85	0.843515
6	114208816	12	34677821	85	0.843515
6	114208816	12	34677897	85	0.843515
6	114208816	12	34678751	85	0.843515
6	114208816	12	34679081	85	0.843515
6	114208816	12	34679509	85	0.628527
6	114208816	12	34679516	85	0.843515
6	114208816	12	34679569	85	0.843515
6	114208816	12	34679889	85	0.843515
6	114208816	12	34679897	85	0.843515
6	114208816	12	34679937	85	0.843515
6	114208816	12	34680440	85	0.843515
6	114208816	12	34680980	85	0.843515
6	114208816	12	34681246	85	0.843515
6	114208816	12	34681305	85	0.843515
6	114208816	12	34682542	85	0.843515
6	114208816	12	34682993	85	0.843515
6	114208816	12	34683185	85	0.843515
6	114208816	12	34683261	85	0.843515
6	114208816	12	34683359	85	0.843515
6	114208816	12	34683373	85	0.843515
6	114208816	12	34683805	85	0.843515
6	114208816	12	34683901	85	0.843515
6	114208816	12	34683926	85	0.652515
6	114208816	12	34684121	85	0.843515
6	114208816	12	34684196	85	0.843515
6	114208816	12	34684424	85	0.780655
6	114208816	12	34684756	85	0.843515
6	114208816	12	34685108	85	0.843515
6	114208816	12	34686009	85	0.843515
6	114208816	12	34686635	85	0.843515
6	114208816	12	34686892	85	0.843515
6	114208816	12	34686922	85	0.843515
6	114208816	12	34686979	85	0.843515
6	114208816	12	34687469	85	0.843515
6	114208816	12	34687718	85	0.843515
6	114208816	12	34688081	85	0.843515
6	114208816	12	34688151	85	0.843515
6	114208816	12	34688512	85	0.843515
6	114208816	12	34688683	85	0.843515
6	114208816	12	34688917	85	0.843515
6	114208816	12	34689056	85	0.843515
6	114208816	12	34689508	85	0.843515
6	114208816	12	34689754	85	0.843515
6	114208816	12	34689964	85	0.843515
6	114208816	12	34690066	85	0.843515
6	114208816	12	34690215	85	0.843515
6	114208816	12	34690429	85	0.843515
6	114208816	12	34690702	85	0.843515
6	114208816	12	34690782	85	0.843515
6	114208816	12	34690859	85	0.843515
6	114208816	12	34691114	85	0.843515
6	114208816	12	34692035	85	0.843515
6	114208816	12	34692158	85	0.843515
6	114208816	12	34692711	85	0.843515
6	114208816	12	34693224	85	0.843515
6	114208816	12	34693524	85	0.843515
6	114208816	12	34694133	85	0.843515
6	114208816	12	34694135	85	0.843515
6	114208816	12	34694136	85	0.843515
6	114208816	12	34694137	85	0.843515
6	114208816	12	34694232	85	0.843515
6	114208816	12	34694307	85	0.843515
6	114208816	12	34694646	85	0.843515
6	114208816	12	34694762	85	0.843515
6	114208816	12	34695022	85	0.82519
6	114208816	12	34695762	85	0.628527
6	114208816	12	34695933	85	0.843515
6	114208816	12	34696045	85	0.308002
6	114208816	12	34696511	85	0.843515
6	114208816	12	34696546	85	0.843515
6	114208816	12	34696562	85	0.843515
6	114208816	12	34697665	85	0.843515
6	114208816	12	34698048	85	0.843515
6	114208816	12	34698056	85	0.843515
6	114208816	12	34698098	85	0.843515
6	114208816	12	34698643	85	0.843515
6	114208816	12	34699043	85	0.843515
6	114208816	12	34699159	85	0.843515
6	114208816	12	34700462	85	0.843515
6	114208816	12	34700542	85	0.843515
6	114208816	12	34701018	85	0.843515
6	114208816	12	34701159	85	0.584149
6	114208816	12	34701188	85	0.628527
6	114208816	12	34701432	85	0.843515
6	114208816	12	34702213	85	0.843515
6	114208816	12	34702365	85	0.843515
6	114208816	12	34702606	85	0.780655
6	114208816	12	34703495	85	0.843515
6	114208816	12	34704776	85	0.843515
6	114208816	12	34705343	85	0.843515
6	114208816	12	34705437	85	0.843515
6	114208816	12	34705714	85	0.843515
6	114208816	12	34705796	85	0.843515
6	114208816	12	34706279	85	0.843515
6	114208816	12	34706356	85	0.843515
6	114208816	12	34706552	85	0.652515
6	114208816	12	34706615	85	0.843515
6	114208816	12	34706666	85	0.843515
6	114208816	12	34707513	85	0.843515
6	114208816	12	34708687	85	0.843515
6	114208816	12	34708907	85	0.843515
6	114208816	12	34709168	85	0.676826
6	114208816	12	34709211	85	0.47754
6	114208816	12	34710151	85	0.843515
6	114208816	12	34710478	85	0.843515
6	114208816	12	34710487	85	0.843515
6	114208816	12	34710516	85	0.843515
6	114208816	12	34710540	85	0.843515
6	114208816	12	34710600	85	0.843515
6	114208816	12	34710876	85	0.843515
6	114208816	12	34711805	85	0.628527
6	114208816	12	34711820	85	0.843515
6	114208816	12	34711860	85	0.843515
6	114208816	12	34711991	85	0.843515
6	114208816	12	34712142	85	0.843515
6	114208816	12	34712485	85	0.843515
6	114208816	12	34712574	85	0.843515
6	114208816	12	34712684	85	0.843515
6	114208816	12	34712698	85	0.843515
6	114208816	12	34712812	85	0.843515
6	114208816	12	34713609	85	0.843515
6	114208816	12	34713707	85	0.843515
6	114208816	12	34713775	85	0.843515
6	114208816	12	34714683	85	0.843515
6	114208816	12	34714695	85	0.843515
6	114208816	12	34715220	85	0.843515
6	114208816	12	34715224	85	0.843515
6	114208816	12	34715340	85	0.843515
6	114208816	12	34715467	85	0.628527
6	114208816	12	34715544	85	0.843515
6	114208816	12	34716179	85	0.843515
6	114208816	12	34716796	85	0.843515
6	114208816	12	34717405	85	0.843515
6	114208816	12	34717435	85	0.843515
6	114208816	12	34717883	85	0.843515
6	114208816	12	34718146	85	0.843515
6	114208816	12	34718173	85	0.843515
6	114208816	12	34718266	85	0.652515
6	114208816	12	34718639	85	0.880156
6	114208816	12	34718735	85	0.843515
6	114208816	12	34718886	85	0.843515
6	114208816	12	34719509	85	0.843515
6	114208816	12	34719602	85	0.843515
6	114208816	12	34720240	85	0.843515
6	114208816	12	34720346	85	0.843515
6	114208816	12	34720687	85	0.843515
6	114208816	12	34722088	85	0.843515
6	114208816	12	34722142	85	0.843515
6	114208816	12	34722674	85	0.843515
6	114208816	12	34722872	85	0.628527
6	114208816	12	34723326	85	0.843515
6	114208816	12	34723363	85	0.843515
6	114208816	12	34723387	85	0.843515
6	114208816	12	34723517	85	0.843515
6	114208816	12	34723662	85	0.843515
6	114208816	12	34723968	85	0.843515
6	114208816	12	34724705	85	0.843515
6	114208816	12	34724894	85	0.843515
6	114208816	12	34725267	85	0.843515
6	114208816	12	34725281	85	0.843515
6	114208816	12	34726165	85	0.843515
6	114208816	12	34726349	85	0.843515
6	114208816	12	34726383	85	0.843515
6	114208816	12	34726480	85	0.843515
6	114208816	12	34727547	85	0.843515
6	114208816	12	34727838	85	0.843515
6	114208816	12	34728106	85	0.757948
6	114208816	12	34728166	85	0.843515
6	114208816	12	34728404	85	0.843515
6	114208816	12	34728430	85	0.843515
6	114208816	12	34728433	85	0.843515
6	114208816	12	34728690	85	0.843515
6	114208816	12	34728691	85	0.843515
6	114208816	12	34728916	85	0.843515
6	114208816	12	34729168	85	0.843515
6	114208816	12	34729452	85	0.843515
6	114208816	12	34729506	85	0.628527
6	114208816	12	34729522	85	0.843515
6	114208816	12	34729595	85	0.843515
6	114208816	12	34729766	85	0.843515
6	114208816	12	34729818	85	0.843515
6	114208816	12	34729900	85	0.843515
6	114208816	12	34730756	85	0.843515
6	114208816	12	34730830	85	0.843515
6	114208816	12	34731338	85	0.843515
6	114208816	12	34731374	85	0.843515
6	114208816	12	34731389	85	0.843515
6	114208816	12	34731391	85	0.843515
6	114208816	12	34731683	85	0.449882
6	114208816	12	34731688	85	0.753031
6	114208816	12	34731829	85	0.843515
6	114208816	12	34731924	85	0.843515
6	114208816	12	34732763	85	0.843515
6	114208816	12	34733170	85	0.843515
6	114208816	12	34733214	85	0.843515
6	114208816	12	34733281	85	0.843515
6	114208816	12	34733483	85	0.843515
6	114208816	12	34733597	85	0.843515
6	114208816	12	34733671	85	0.843515
6	114208816	12	34733819	85	0.843515
6	114208816	12	34733891	85	0.843515
6	114208816	12	34734370	85	0.843515
6	114208816	12	34734421	85	0.720476
6	114208816	12	34735221	85	0.843515
6	114208816	12	34735225	85	0.843515
6	114208816	12	34735261	85	0.843515
6	114208816	12	34735404	85	0.843515
6	114208816	12	34735885	85	0.843515
6	114208816	12	34736001	85	0.843515
6	114208816	12	34736061	85	0.751404
6	114208816	12	34736263	85	0.843515
6	114208816	12	34736268	85	0.843515
6	114208816	12	34736307	85	0.843515
6	114208816	12	34736786	85	0.843515
6	114208816	12	34737069	85	0.843515
6	114208816	12	34737121	85	0.843515
6	114208816	12	34737267	85	0.843515
6	114208816	12	34737955	85	0.843515
6	114208816	12	34738048	85	0.843515
6	114208816	12	34738354	85	0.843515
6	114208816	12	34738737	85	0.704497
6	114208816	12	34738754	85	0.79714
6	114208816	12	34738917	85	0.843515
6	114208816	12	34739040	85	0.5683
6	114208816	12	34739225	85	0.843515
6	114208816	12	34739303	85	0.843515
6	114208816	12	34739683	85	0.843515
6	114208816	12	34739902	85	0.843515
6	114208816	12	34739950	85	0.843515
6	114208816	12	34740449	85	0.843515
6	114208816	12	34740597	85	0.843515
6	114208816	12	34740735	85	0.843515
6	114208816	12	34740784	85	0.843515
6	114208816	12	34741174	85	0.843515
6	114208816	12	34742005	85	0.676826
6	114208816	12	34742514	85	0.843515
6	114208816	12	34742707	85	0.843515
6	114208816	12	34743055	85	0.843515
6	114208816	12	34744722	85	0.843515
6	114208816	12	34744747	85	0.843515
6	114208816	12	34744867	85	0.843515
6	114208816	12	34744949	85	0.843515
6	114208816	12	34745162	85	0.843515
6	114208816	12	34745573	85	0.843515
6	114208816	12	34746348	85	0.843515
6	114208816	12	34747307	85	0.843515
6	114208816	12	34747560	85	0.948578
6	114208816	12	34747668	85	0.948578
6	114208816	12	34747711	85	0.880156
6	114208816	12	34748173	85	0.843515
6	114208816	12	34748413	85	0.843515
6	114208816	12	34748927	85	0.79748
6	114208816	12	34749626	85	0.843515
6	114208816	12	34749894	85	0.843515
6	114208816	12	34749998	85	0.843515
6	114208816	12	34749999	85	0.843515
6	114208816	12	34750133	85	0.843515
6	114208816	12	34750239	85	0.843515
6	114208816	12	34751032	85	0.843515
6	114208816	12	34751194	85	0.843515
6	114208816	12	34751401	85	0.843515
6	114208816	12	34751407	85	0.843515
6	114208816	12	34751500	85	0.843515
6	114208816	12	34751632	85	0.843515
6	114208816	12	34751693	85	0.843515
6	114208816	12	34751777	85	0.843515
6	114208816	12	34752019	85	0.832579
6	114208816	12	34752533	85	0.843515
6	114208816	12	34753480	85	0.843515
6	114208816	12	34753517	85	0.843515
6	114208816	12	34753558	85	0.843515
6	114208816	12	34753736	85	0.843515
6	114208816	12	34754147	85	0.843515
6	114208816	12	34754247	85	0.843515
6	114208816	12	34754387	85	0.843515
6	114208816	12	34754409	85	0.843515
6	114208816	12	34754757	85	0.843515
6	114208816	12	34754832	85	0.843515
6	114208816	12	34754858	85	0.843515
6	114208816	12	34754957	85	0.843515
6	114208816	12	34755219	85	0.843515
6	114208816	12	34755860	85	0.843515
6	114208816	12	34756806	85	0.333786
6	114208816	12	34757403	85	0.843515
6	114208816	12	34757616	85	0.843515
6	114208816	12	34758352	85	0.832579
6	114208816	12	34758388	85	0.843515
6	114208816	12	34758721	85	0.843515
6	114208816	12	34758780	85	0.843515
6	114208816	12	34758843	85	0.589775
6	114208816	12	34758851	85	0.79748
6	114208816	12	34759343	85	0.843515
6	114208816	12	34759677	85	0.843515
6	114208816	12	34759822	85	0.843515
6	114208816	12	34759843	85	0.858936
6	114208816	12	34759906	85	0.843515
6	114208816	12	34759931	85	0.843515
6	114208816	12	34760801	85	0.843515
6	114208816	12	34761150	85	0.843515
6	114208816	12	34761529	85	0.611447
6	114208816	12	34761609	85	0.843515
6	114208816	12	34761639	85	0.315344
6	114208816	12	34761886	85	0.843515
6	114208816	12	34761890	85	0.831421
6	114208816	12	34762063	85	0.843515
6	114208816	12	34762420	85	0.843515
6	114208816	12	34763086	85	0.843515
6	114208816	12	34763316	85	0.843515
6	114208816	12	34763361	85	0.843515
6	114208816	12	34763374	85	0.843515
6	114208816	12	34764236	85	0.811324
6	114208816	12	34764335	85	0.843515
6	114208816	12	34764398	85	0.843515
6	114208816	12	34764405	85	0.843515
6	114208816	12	34764522	85	0.720476
6	114208816	12	34764691	85	0.843515
6	114208816	12	34764990	85	0.843515
6	114208816	12	34765091	85	0.843515
6	114208816	12	34765272	85	0.843515
6	114208816	12	34765383	85	0.843515
6	114208816	12	34765666	85	0.843515
6	114208816	12	34765770	85	0.843515
6	114208816	12	34766345	85	0.843515
6	114208816	12	34766373	85	0.843515
6	114208816	12	34766843	85	0.843515
6	114208816	12	34767644	85	0.843515
6	114208816	12	34767785	85	0.843515
6	114208816	12	34767847	85	0.843515
6	114208816	12	34767912	85	0.308578
6	114208816	12	34767952	85	0.843515
6	114208816	12	34768034	85	0.843515
6	114208816	12	34768184	85	0.843515
6	114208816	12	34768393	85	0.843515
6	114208816	12	34768457	85	0.843515
6	114208816	12	34768651	85	0.843515
6	114208816	12	34768702	85	0.843515
6	114208816	12	34769237	85	0.843515
6	114208816	12	34769261	85	0.843515
6	114208816	12	34769363	85	0.843515
6	114208816	12	34769385	85	0.843515
6	114208816	12	34769699	85	0.843515
6	114208816	12	34769774	85	0.843515
6	114208816	12	34769793	85	0.843515
6	114208816	12	34769795	85	0.843515
6	114208816	12	34770245	85	0.843515
6	114208816	12	34770788	85	0.843515
6	114208816	12	34770987	85	0.831421
6	114208816	12	34771176	85	0.843515
6	114208816	12	34771634	85	0.843515
6	114208816	12	34772667	85	0.843515
6	114208816	12	34773124	85	0.843515
6	114208816	12	34773140	85	0.628527
6	114208816	12	34773606	85	0.843515
6	114208816	12	34773680	85	0.628527
6	114208816	12	34774087	85	0.843515
6	114208816	12	34774369	85	0.843515
6	114208816	12	34774454	85	0.843515
6	114208816	12	34774890	85	0.843515
6	114208816	12	34775456	85	0.843515
6	114208816	12	34775831	85	0.628527
6	114208816	12	34775885	85	0.863949
6	114208816	12	34776116	85	0.843515
6	114208816	12	34776127	85	0.843515
6	114208816	12	34776647	85	0.843515
6	114208816	12	34776859	85	0.843515
6	114208816	12	34777065	85	0.843515
6	114208816	12	34777084	85	0.843515
6	114208816	12	34777469	85	0.843515
6	114208816	12	34777664	85	0.843515
6	114208816	12	34777818	85	0.628527
6	114208816	12	34777892	85	0.843515
6	114208816	12	34777924	85	0.843515
6	114208816	12	34778244	85	0.843515
6	114208816	12	34778418	85	0.843515
6	114208816	12	34778430	85	0.843515
6	114208816	12	34778808	85	0.843515
6	114208816	12	34779476	85	0.843515
6	114208816	12	34779634	85	0.843515
6	114208816	12	34780658	85	0.843515
6	114208816	12	34780912	85	0.843515
6	114208816	12	34781608	85	0.843515
6	114208816	12	34782069	85	0.843515
6	114208816	12	34782310	85	0.843515
6	114208816	12	34782370	85	0.843515
6	114208816	12	34782732	85	0.445874
6	114208816	12	34782765	85	0.383985
6	114208816	12	34782854	85	0.843515
6	114208816	12	34782914	85	0.780655
6	114208816	12	34783033	85	0.843515
6	114208816	12	34783758	85	0.843515
6	114208816	12	34784130	85	0.843515
6	114208816	12	34784286	85	0.843515
6	114208816	12	34784501	85	0.843515
6	114208816	12	34784627	85	0.843515
6	114208816	12	34785325	85	0.843515
6	114208816	12	34786515	85	0.843515
6	114208816	12	34786644	85	0.843515
6	114208816	12	34787027	85	0.843515
6	114208816	12	34787078	85	0.843515
6	114208816	12	34787178	85	0.843515
6	114208816	12	34787237	85	0.843515
6	114208816	12	34787241	85	0.843515
6	114208816	12	34787721	85	0.843515
6	114208816	12	34788447	85	0.843515
6	114208816	12	34788509	85	0.843515
6	114208816	12	34788703	85	0.843515
6	114208816	12	34788845	85	0.843515
6	114208816	12	34788998	85	0.843515
6	114208816	12	34789219	85	0.843515
6	114208816	12	34789308	85	0.843515
6	114208816	12	34789338	85	0.843515
6	114208816	12	34789461	85	0.843515
6	114208816	12	34789590	85	0.843515
6	114208816	12	34789701	85	0.843515
6	114208816	12	34789892	85	0.843515
6	114208816	12	34790165	85	0.843515
6	114208816	12	34790252	85	0.843515
6	114208816	12	34790262	85	0.843515
6	114208816	12	34790729	85	0.843515
6	114208816	12	34790881	85	0.843515
6	114208816	12	34790975	85	0.843515
6	114208816	12	34790989	85	0.843515
6	114208816	12	34791054	85	0.843515
6	114208816	12	34791248	85	0.843515
6	114208816	12	34791303	85	0.843515
6	114208816	12	34791409	85	0.843515
6	114208816	12	34791577	85	0.628527
6	114208816	12	34791622	85	0.843515
6	114208816	12	34791737	85	0.843515
6	114208816	12	34791905	85	0.843515
6	114208816	12	34792103	85	0.843515
6	114208816	12	34792979	85	0.843515
6	114208816	12	34793124	85	0.843515
6	114208816	12	34794209	85	0.843515
6	114208816	12	34794703	85	0.843515
6	114208816	12	34794821	85	0.843515
6	114208816	12	34794878	85	0.843515
6	114208816	12	34795026	85	0.843515
6	114208816	12	34795058	85	0.843515
6	114208816	12	34795305	85	0.843515
6	114208816	12	34795866	85	0.843515
6	114208816	12	34796656	85	0.843515
6	114208816	12	34797346	85	0.843515
6	114208816	12	34797904	85	0.843515
6	114208816	12	34799239	85	0.843515
6	114208816	12	34799434	85	0.843515
6	114208816	12	34799583	85	0.843515
6	114208816	12	34799729	85	0.843515
6	114208816	12	34800110	85	0.843515
6	114208816	12	34800251	85	0.843515
6	114208816	12	34800276	85	0.843515
6	114208816	12	34800453	85	0.843515
6	114208816	12	34800738	85	0.843515
6	114208816	12	34800791	85	0.843515
6	114208816	12	34801504	85	0.843515
6	114208816	12	34801927	85	0.843515
6	114208816	12	34801993	85	0.843515
6	114208816	12	34802289	85	0.843515
6	114208816	12	34803090	85	0.843515
6	114208816	12	34803156	85	0.843515
6	114208816	12	34803325	85	0.843515
6	114208816	12	34803556	85	0.843515
6	114208816	12	34804080	85	0.843515
6	114208816	12	34804150	85	0.843515
6	114208816	12	34804518	85	0.843515
6	114208816	12	34804849	85	0.843515
6	114208816	12	34805098	85	0.843515
6	114208816	12	34805224	85	0.843515
6	114208816	12	34806106	85	0.843515
6	114208816	12	34806247	85	0.843515
6	114208816	12	34806366	85	0.843515
6	114208816	12	34806478	85	0.628527
6	114208816	12	34806499	85	0.843515
6	114208816	12	34806982	85	0.843515
6	114208816	12	34807058	85	0.843515
6	114208816	12	34807133	85	0.843515
6	114208816	12	34807165	85	0.843515
6	114208816	12	34807405	85	0.843515
6	114208816	12	34807518	85	0.843515
6	114208816	12	34807707	85	0.843515
6	114208816	12	34807725	85	0.843515
6	114208816	12	34808305	85	0.843515
6	114208816	12	34808409	85	0.843515
6	114208816	12	34808491	85	0.843515
6	114208816	12	34808535	85	0.843515
6	114208816	12	34808593	85	0.843515
6	114208816	12	34808975	85	0.843515
6	114208816	12	34809295	85	0.843515
6	114208816	12	34810335	85	0.843515
6	114208816	12	34810870	85	0.843515
6	114208816	12	34811277	85	0.647465
6	114208816	12	34812558	85	0.843515
6	114208816	12	34813690	85	0.843515
6	114208816	12	34814148	85	0.843515
6	114208816	12	34814762	85	0.843515
6	114208816	12	34814863	85	0.843515
6	114208816	12	34815030	85	0.843515
6	114208816	12	34815479	85	0.843515
6	114208816	12	34815644	85	0.843515
6	114208816	12	34816526	85	0.843515
6	114208816	12	34816587	85	0.843515
6	114208816	12	34817347	85	0.843515
6	114208816	12	34817384	85	0.843515
6	114208816	12	34817422	85	0.843515
6	114208816	12	34817522	85	0.843515
6	114208816	12	34817606	85	0.843515
6	114208816	12	34817775	85	0.843515
6	114208816	12	34818190	85	0.79748
6	114208816	12	34818852	85	0.710097
6	114208816	12	34819660	85	0.843515
6	114208816	12	34819751	85	0.843515
6	114208816	12	34819779	85	0.843515
6	114208816	12	34819915	85	0.843515
6	114208816	12	34820244	85	0.843515
6	114208816	12	34820320	85	0.843515
6	114208816	12	34820478	85	0.843515
6	114208816	12	34820632	85	0.633217
6	114208816	12	34820952	85	0.858936
6	114208816	12	34821391	85	0.843515
6	114208816	12	34821418	85	0.843515
6	114208816	12	34821621	85	0.843515
6	114208816	12	34821650	85	0.843515
6	114208816	12	34821918	85	0.811324
6	114208816	12	34822120	85	0.843515
6	114208816	12	34822674	85	0.843515
6	114208816	12	34822924	85	0.419152
6	114208816	12	34823090	85	0.651842
6	114208816	12	34823156	85	0.843515
6	114208816	12	34823537	85	0.611447
6	114208816	12	34823561	85	0.843515
6	114208816	12	34823660	85	0.843515
6	114208816	12	34823893	85	0.79748
6	114208816	12	34824296	85	0.696778
6	114208816	12	34824338	85	0.843515
6	114208816	12	34824512	85	0.79748
6	114208816	12	34824539	85	0.753031
6	114208816	12	34824558	85	0.753031
6	114208816	12	34824655	85	0.843515
6	114208816	12	34825194	85	0.611447
6	114208816	12	34825322	85	0.843515
6	114208816	12	34825588	85	0.843515
6	114208816	12	34825740	85	0.843515
6	114208816	12	34825789	85	0.843515
6	114208816	12	34825908	85	0.843515
6	114208816	12	34825920	85	0.843515
6	114208816	12	34826166	85	0.843515
6	114208816	12	34826257	85	0.843515
6	114208816	12	34826490	85	0.843515
6	114208816	12	34826515	85	0.843515
6	114208816	12	34826522	85	0.843515
6	114208816	12	34826862	85	0.843515
6	114208816	12	34826888	85	0.843515
6	114208816	12	34827007	85	0.843515
6	114208816	12	34827774	85	0.843515
6	114208816	12	34828055	85	0.843515
6	114208816	12	34828287	85	0.843515
6	114208816	12	34828374	85	0.843515
6	114208816	12	34828386	85	0.843515
6	114208816	12	34829542	85	0.843515
6	114208816	12	34830486	85	0.811324
6	114208816	12	34830973	85	0.843515
6	114208816	12	34831314	85	0.843515
6	114208816	12	34831383	85	0.843515
6	114208816	12	34831465	85	0.843515
6	114208816	12	34831657	85	0.757948
6	114208816	12	34831676	85	0.843515
6	114208816	12	34831758	85	0.858936
6	114208816	12	34831994	85	0.843515
6	114208816	12	34832008	85	0.843515
6	114208816	12	34832540	85	0.843515
6	114208816	12	34832651	85	0.843515
6	114208816	12	34833144	85	0.843515
6	114208816	12	34833361	85	0.843515
6	114208816	12	34834009	85	0.843515
6	114208816	12	34834537	85	0.843515
6	114208816	12	34834854	85	0.843515
6	114208816	12	34834986	85	0.843515
6	114208816	12	34835115	85	0.843515
6	114208816	12	34835412	85	0.843515
6	114208816	12	34835596	85	0.843515
6	114208816	12	34835655	85	0.843515
6	114208816	12	34835893	85	0.843515
6	114208816	12	34835968	85	0.843515
6	114208816	12	34836125	85	0.843515
6	114208816	12	34836242	85	0.843515
6	114208816	12	34836389	85	0.843515
6	114208816	12	34836538	85	0.843515
6	114208816	12	34836601	85	0.843515
6	114208816	12	34837051	85	0.843515
6	114208816	12	34837192	85	0.843515
6	114208816	12	34837338	85	0.843515
6	114208816	12	34838368	85	0.843515
6	114208816	12	34838452	85	0.843515
6	114208816	12	34838469	85	0.651842
6	114208816	12	34838628	85	0.843515
6	114208816	12	34838700	85	0.652515
6	114208816	12	34839298	85	0.44728
6	114208816	12	34839314	85	0.843515
6	114208816	12	34839352	85	0.843515
6	114208816	12	34839362	85	0.843515
6	114208816	12	34839432	85	0.843515
6	114208816	12	34839495	85	0.843515
6	114208816	12	34839505	85	0.843515
6	114208816	12	34839762	85	0.843515
6	114208816	12	34839810	85	0.843515
6	114208816	12	34840501	85	0.843515
6	114208816	12	34840536	85	0.843515
6	114208816	12	34840570	85	0.843515
6	114208816	12	34840636	85	0.843515
6	114208816	12	34840659	85	0.843515
6	114208816	12	34840801	85	0.843515
6	114208816	12	34840843	85	0.843515
6	114208816	12	34840941	85	0.843515
6	114208816	12	34840952	85	0.843515
6	114208816	12	34846189	85	0.843515
6	114208816	12	34846783	85	0.843515
6	114208816	12	34847156	85	0.843515
6	114208816	12	34847174	85	0.843515
6	114208816	12	34847212	85	0.843515
6	114208816	12	34847842	85	0.843515
6	114208816	12	34848418	85	0.843515
6	114208816	12	34848512	85	0.843515
6	114208816	12	34848600	85	0.843515
6	114208816	12	34848605	85	0.843515
6	114208816	12	34848816	85	0.843515
6	114208816	12	34849136	85	0.811324
6	114208816	12	34850001	85	0.843515
6	114208816	12	34850428	85	0.843515
6	114208816	12	34851113	85	0.843515
6	114208816	12	34851130	85	0.843515
6	114208816	12	34851521	85	0.843515
6	114208816	12	34851628	85	0.843515
6	114208816	12	34851763	85	0.484223
6	114208816	12	34851766	85	0.416606
6	114208816	12	34851768	85	0.416606
6	114208816	12	34851772	85	0.416606
6	114208816	12	34852230	85	0.486455
6	114208816	12	34852233	85	0.486455
6	114208816	12	34852240	85	0.486455
6	114208816	12	34852243	85	0.486455
6	114208816	12	34852941	85	0.843515
6	114208816	12	34853468	85	0.843515
6	114208816	12	34853575	85	0.843515
6	114208816	12	34853809	85	0.843515
6	114208816	12	34854245	85	0.843515
6	114208816	12	34854424	85	0.843515
6	114208816	12	34854584	85	0.843515
6	114208816	12	34854785	85	0.843515
6	114208816	12	34855195	85	0.843515
6	114208816	12	37856765	85	0.843515
6	114208816	12	37857655	85	0.843515
6	114208816	12	37858339	85	0.843515
6	114208816	12	37858969	85	0.843515
6	114208816	12	37859702	85	0.62601
6	114208816	12	37859939	85	0.811324
6	114208816	12	37860551	85	0.843515
6	114208816	12	37861981	85	0.843515
6	114208816	12	37862055	85	0.843515
6	114208816	12	37862959	85	0.843515
6	114208816	12	37863041	85	0.843515
6	114208816	12	37864521	85	0.843515
6	114208816	12	37864924	85	0.780655
6	114208816	12	37865353	85	0.843515
6	114208816	12	37865370	85	0.780655
6	114208816	12	37865973	85	0.843515
6	114208816	12	37866239	85	0.843515
6	114208816	12	37866566	85	0.710097
6	114208816	12	37866625	85	0.843515
6	114208816	12	37868413	85	0.843515
6	114208816	12	37869399	85	0.843515
6	114208816	12	37869962	85	0.843515
6	114208816	12	37870419	85	0.843515
6	114208816	12	37870553	85	0.843515
6	114208816	12	37870782	85	0.843515
6	114208816	12	37871223	85	0.843515
6	114208816	12	37871972	85	0.811324
6	114208816	12	37872065	85	0.843515
6	114208816	12	37872559	85	0.843515
6	114208816	12	37872669	85	0.843515
6	114208816	12	37872723	85	0.843515
6	114208816	12	37872970	85	0.780655
6	114208816	12	37873571	85	0.843515
6	114208816	12	37873859	85	0.843515
6	114208816	12	37874231	85	0.843515
6	114208816	12	37874841	85	0.843515
6	114208816	12	37875029	85	0.843515
6	114208816	12	37875185	85	0.843515
6	114208816	12	37875253	85	0.79748
6	114208816	12	37875352	85	0.843515
6	114208816	12	37875399	85	0.843515
6	114208816	12	37875651	85	0.63807
6	114208816	12	37876913	85	0.843515
6	114208816	12	37876941	85	0.843515
6	114208816	12	37877361	85	0.843515
6	114208816	12	37877396	85	0.843515
6	114208816	12	37878247	85	0.843515
6	114208816	12	37878466	85	0.843515
6	114208816	12	37879103	85	0.623334
6	114208816	12	37879479	85	0.843515
6	114208816	12	37881160	85	0.843515
6	114208816	12	37881520	85	0.843515
6	114208816	12	37882054	85	0.598245
6	114208816	12	37882083	85	0.753031
6	114208816	12	37883614	85	0.843515
6	114208816	12	37883787	85	0.843515
6	114208816	12	37884025	85	0.843515
6	114208816	12	37884398	85	0.843515
6	114208816	12	37884522	85	0.843515
6	114208816	12	37884753	85	0.811324
6	114208816	12	37885081	85	0.843515
6	114208816	12	37885936	85	0.843515
6	114208816	12	37886334	85	0.843515
6	114208816	12	37886377	85	0.843515
6	114208816	12	37886472	85	0.843515
6	114208816	12	37886984	85	0.843515
6	114208816	12	37887177	85	0.843515
6	114208816	12	37887402	85	0.843515
6	114208816	12	37888758	85	0.63807
6	114208816	12	37888975	85	0.843515
6	114208816	12	37889025	85	0.635055
6	114208816	12	37889572	85	0.843515
6	114208816	12	37889900	85	0.843515
6	114208816	12	37890655	85	0.63807
6	114208816	12	37890874	85	0.843515
6	114208816	12	37891194	85	0.843515
6	114208816	12	37891448	85	0.843515
6	114208816	12	37891863	85	0.811324
6	114208816	12	37892203	85	0.611447
6	114208816	12	37892506	85	0.843515
6	114208816	12	37893380	85	0.780655
6	114208816	12	37893476	85	0.843515
6	114208816	12	37893646	85	0.843515
6	114208816	12	37896268	85	0.843515
6	114208816	12	37896977	85	0.843515
6	114208816	12	37897026	85	0.843515
6	114208816	12	37897327	85	0.843515
6	114208816	12	37897858	85	0.843515
6	114208816	12	37898543	85	0.780655
6	114208816	12	37898675	85	0.843515
6	114208816	12	37898921	85	0.843515
6	114208816	12	37899320	85	0.843515
6	114208816	12	37899410	85	0.843515
6	114208816	12	37900129	85	0.843515
6	114208816	12	37900821	85	0.843515
6	114208816	12	37901316	85	0.843515
6	114208816	12	37902328	85	0.353103
6	114208816	12	37902632	85	0.843515
6	114208816	12	37902735	85	0.843515
6	114208816	12	37903456	85	0.843515
6	114208816	12	37903888	85	0.843515
6	114208816	12	37904400	85	0.843515
6	114208816	12	37904678	85	0.843515
6	114208816	12	37905476	85	0.843515
6	114208816	12	37905648	85	0.843515
6	114208816	12	37905776	85	0.843515
6	114208816	12	37905810	85	0.843515
6	114208816	12	37906576	85	0.713014
6	114208816	12	37906603	85	0.604675
6	114208816	12	37906912	85	0.780655
6	114208816	12	37907330	85	0.843515
6	114208816	12	37907845	85	0.843515
6	114208816	12	37908250	85	0.843515
6	114208816	12	37908348	85	0.843515
6	114208816	12	37908617	85	0.780655
6	114208816	12	37909235	85	0.843515
6	114208816	12	37909319	85	0.843515
6	114208816	12	37909361	85	0.63807
6	114208816	12	37909756	85	0.843515
6	114208816	12	37909957	85	0.843515
6	114208816	12	37910128	85	0.843515
6	114208816	12	37910467	85	0.832579
6	114208816	12	37910703	85	0.780655
6	114208816	12	37910711	85	0.843515
6	114208816	12	37910753	85	0.843515
6	114208816	12	37910881	85	0.843515
6	114208816	12	37911131	85	0.843515
6	114208816	12	37911498	85	0.843515
6	114208816	12	37911754	85	0.843515
6	114208816	12	37911855	85	0.843515
6	114208816	12	37912301	85	0.843515
6	114208816	12	37912437	85	0.843515
6	114208816	12	37912524	85	0.843515
6	114208816	12	37912536	85	0.843515
6	114208816	12	37912960	85	0.780655
6	114208816	12	37914067	85	0.843515
6	114208816	12	37914645	85	0.843515
6	114208816	12	37914678	85	0.843515
6	114208816	12	37914916	85	0.628079
6	114208816	12	37915219	85	0.843515
6	114208816	12	37915606	85	0.843515
6	114208816	12	37915911	85	0.843515
6	114208816	12	37916158	85	0.843515
6	114208816	12	37916489	85	0.843515
6	114208816	12	37917098	85	0.843515
6	114208816	12	37918098	85	0.628527
6	114208816	12	37918271	85	0.843515
6	114208816	12	37918489	85	0.843515
6	114208816	12	37918570	85	0.843515
6	114208816	12	37918686	85	0.843515
6	114208816	12	37918696	85	0.843515
6	114208816	12	37918806	85	0.843515
6	114208816	12	37919367	85	0.780655
6	114208816	12	37920067	85	0.843515
6	114208816	12	37920386	85	0.843515
6	114208816	12	37920545	85	0.843515
6	114208816	12	37920801	85	0.843515
6	114208816	12	37920897	85	0.843515
6	114208816	12	37921112	85	0.843515
6	114208816	12	37921363	85	0.843515
6	114208816	12	37921557	85	0.843515
6	114208816	12	37922086	85	0.843515
6	114208816	12	37922322	85	0.843515
6	114208816	12	37922698	85	0.811324
6	114208816	12	37923047	85	0.843515
6	114208816	12	37923077	85	0.843515
6	114208816	12	37923370	85	0.843515
6	114208816	12	37923684	85	0.843515
6	114208816	12	37923710	85	0.843515
6	114208816	12	37924069	85	0.843515
6	114208816	12	37924182	85	0.843515
6	114208816	12	37925049	85	0.843515
6	114208816	12	37925206	85	0.843515
6	114208816	12	37926841	85	0.843515
6	114208816	12	37926989	85	0.843515
6	114208816	12	37927111	85	0.843515
6	114208816	12	37927335	85	0.843515
6	114208816	12	37927760	85	0.843515
6	114208816	12	37927795	85	0.843515
6	114208816	12	37929191	85	0.843515
6	114208816	12	37929323	85	0.843515
6	114208816	12	37929647	85	0.843515
6	114208816	12	37929852	85	0.843515
6	114208816	12	37930102	85	0.780655
6	114208816	12	37930357	85	0.843515
6	114208816	12	37931277	85	0.780655
6	114208816	12	37931759	85	0.843515
6	114208816	12	37931859	85	0.843515
6	114208816	12	37932487	85	0.843515
6	114208816	12	37932960	85	0.843515
6	114208816	12	37933241	85	0.780655
6	114208816	12	37933368	85	0.843515
6	114208816	12	37933752	85	0.765562
6	114208816	12	37934882	85	0.843515
6	114208816	12	37935126	85	0.843515
6	114208816	12	37935173	85	0.843515
6	114208816	12	37935330	85	0.843515
6	114208816	12	37935498	85	0.843515
6	114208816	12	37935547	85	0.843515
6	114208816	12	37935662	85	0.843515
6	114208816	12	37935696	85	0.843515
6	114208816	12	37936080	85	0.843515
6	114208816	12	37936122	85	0.843515
6	114208816	12	37936143	85	0.843515
6	114208816	12	37936368	85	0.843515
6	114208816	12	37936743	85	0.79748
6	114208816	12	37937565	85	0.843515
6	114208816	12	37937830	85	0.843515
6	114208816	12	37937943	85	0.843515
6	114208816	12	37938001	85	0.843515
6	114208816	12	37938008	85	0.843515
6	114208816	12	37939725	85	0.843515
6	114208816	12	37939941	85	0.843515
6	114208816	12	37941032	85	0.843515
6	114208816	12	37941053	85	0.780655
6	114208816	12	37941154	85	0.843515
6	114208816	12	37941234	85	0.843515
6	114208816	12	37941348	85	0.843515
6	114208816	12	37941435	85	0.843515
6	114208816	12	37941584	85	0.843515
6	114208816	12	37941610	85	0.843515
6	114208816	12	37942616	85	0.843515
6	114208816	12	37943172	85	0.843515
6	114208816	12	37943227	85	0.843515
6	114208816	12	37943352	85	0.843515
6	114208816	12	37944062	85	0.843515
6	114208816	12	37944429	85	0.843515
6	114208816	12	37945069	85	0.843515
6	114208816	12	37945215	85	0.780655
6	114208816	12	37945516	85	0.780655
6	114208816	12	37945518	85	0.394126
6	114208816	12	37945632	85	0.843515
6	114208816	12	37946252	85	0.843515
6	114208816	12	37946253	85	0.843515
6	114208816	12	37946621	85	0.843515
6	114208816	12	37947085	85	0.843515
6	114208816	12	37947134	85	0.843515
6	114208816	12	37947190	85	0.843515
6	114208816	12	37947721	85	0.843515
6	114208816	12	37947879	85	0.843515
6	114208816	12	37948030	85	0.843515
6	114208816	12	37948060	85	0.843515
6	114208816	12	37948276	85	0.780655
6	114208816	12	37948738	85	0.843515
6	114208816	12	37948978	85	0.843515
6	114208816	12	37949262	85	0.843515
6	114208816	12	37949569	85	0.843515
6	114208816	12	37949801	85	0.843515
6	114208816	12	37949808	85	0.843515
6	114208816	12	37949879	85	0.843515
6	114208816	12	37949968	85	0.843515
6	114208816	12	37950591	85	0.780655
6	114208816	12	37950816	85	0.811324
6	114208816	12	37952347	85	0.843515
6	114208816	12	37952473	85	0.780655
6	114208816	12	37952642	85	0.843515
6	114208816	12	37952891	85	0.843515
6	114208816	12	37953941	85	0.843515
6	114208816	12	37954026	85	0.843515
6	114208816	12	37954406	85	0.843515
6	114208816	12	37955128	85	0.843515
6	114208816	12	37955154	85	0.858936
6	114208816	12	37955414	85	0.843515
6	114208816	12	37955865	85	0.843515
6	114208816	12	37956533	85	0.843515
6	114208816	12	37956785	85	0.843515
6	114208816	12	37957319	85	0.843515
6	114208816	12	37957680	85	0.843515
6	114208816	12	37958612	85	0.843515
6	114208816	12	37958618	85	0.843515
6	114208816	12	37958870	85	0.843515
6	114208816	12	37959149	85	0.843515
6	114208816	12	37959391	85	0.843515
6	114208816	12	37960081	85	0.843515
6	114208816	12	37960123	85	0.843515
6	114208816	12	37960410	85	0.628527
6	114208816	12	37961604	85	0.79748
6	114208816	12	37961649	85	0.843515
6	114208816	12	37961691	85	0.843515
6	114208816	12	37961954	85	0.843515
6	114208816	12	37962343	85	0.843515
6	114208816	12	37962422	85	0.843515
6	114208816	12	37962789	85	0.843515
6	114208816	12	37962976	85	0.843515
6	114208816	12	37963046	85	0.797145
6	114208816	12	37963870	85	0.843515
6	114208816	12	37964334	85	0.843515
6	114208816	12	37964341	85	0.843515
6	114208816	12	37965138	85	0.843515
6	114208816	12	37965142	85	0.843515
6	114208816	12	37965424	85	0.843515
6	114208816	12	37965958	85	0.843515
6	114208816	12	37966119	85	0.79748
6	114208816	12	37966180	85	0.843515
6	114208816	12	37966307	85	0.843515
6	114208816	12	37966432	85	0.780655
6	114208816	12	37967000	85	0.843515
6	114208816	12	37967837	85	0.843515
6	114208816	12	37968986	85	0.843515
6	114208816	12	37969298	85	0.843515
6	114208816	12	37969775	85	0.843515
6	114208816	12	37969858	85	0.398972
6	114208816	12	37970339	85	0.843515
6	114208816	12	37970363	85	0.671238
6	114208816	12	37970451	85	0.843515
6	114208816	12	37971327	85	0.696778
6	114208816	12	37971824	85	0.628527
6	114208816	12	37972029	85	0.623782
6	114208816	12	37972710	85	0.628527
6	114208816	12	37972918	85	0.843515
6	114208816	12	37972920	85	0.843515
6	114208816	12	37973357	85	0.843515
6	114208816	12	37974354	85	0.843515
6	114208816	12	37974433	85	0.843515
6	114208816	12	37974573	85	0.843515
6	114208816	12	37974657	85	0.843515
6	114208816	12	37975557	85	0.843515
6	114208816	12	37976262	85	0.843515
6	114208816	12	37976643	85	0.780655
6	114208816	12	37977531	85	0.843515
6	114208816	12	37977709	85	0.811324
6	114208816	12	37977921	85	0.843515
6	114208816	12	37978071	85	0.746669
6	114208816	12	37978185	85	0.843515
6	114208816	12	37978468	85	0.843515
6	114208816	12	37978985	85	0.843515
6	114208816	12	37978992	85	0.843515
6	114208816	12	37979219	85	0.843515
6	114208816	12	37979272	85	0.843515
6	114208816	12	37980047	85	0.780655
6	114208816	12	37980550	85	0.364559
6	114208816	12	37981049	85	0.843515
6	114208816	12	37981174	85	0.611447
6	114208816	12	37981426	85	0.843515
6	114208816	12	37981647	85	0.843515
6	114208816	12	37982015	85	0.843515
6	114208816	12	37982633	85	0.843515
6	114208816	12	37982909	85	0.843515
6	114208816	12	37983362	85	0.843515
6	114208816	12	37983374	85	0.843515
6	114208816	12	37983389	85	0.843515
6	114208816	12	37984645	85	0.843515
6	114208816	12	37984667	85	0.628527
6	114208816	12	37985013	85	0.843515
6	114208816	12	37986864	85	0.843515
6	114208816	12	37987001	85	0.843515
6	114208816	12	37987428	85	0.780655
6	114208816	12	37988041	85	0.628527
6	114208816	12	37988347	85	0.843515
6	114208816	12	37989970	85	0.843515
6	114208816	12	37990154	85	0.843515
6	114208816	12	37990603	85	0.843515
6	114208816	12	37990767	85	0.780655
6	114208816	12	37990803	85	0.843515
6	114208816	12	37990931	85	0.780655
6	114208816	12	37991035	85	0.843515
6	114208816	12	37991380	85	0.843515
6	114208816	12	37992169	85	0.843515
6	114208816	12	37992641	85	0.843515
6	114208816	12	37993799	85	0.843515
6	114208816	12	37994016	85	0.843515
6	114208816	12	37994114	85	0.843515
6	114208816	12	37994184	85	0.843515
6	114208816	12	37994394	85	0.843515
6	114208816	12	37994399	85	0.843515
6	114208816	12	37994733	85	0.63807
6	114208816	12	37995362	85	0.843515
6	114208816	12	37995364	85	0.780655
6	114208816	12	37995941	85	0.843515
6	114208816	12	37996049	85	0.843515
6	114208816	12	37996398	85	0.780655
6	114208816	12	37996851	85	0.843515
6	114208816	12	37997661	85	0.755184
6	114208816	12	37997725	85	0.89632
6	114208816	12	37997868	85	0.843515
6	114208816	12	37997952	85	0.755184
6	114208816	12	37997976	85	0.948578
6	114208816	12	37998029	85	0.948578
6	114208816	12	37998057	85	0.948578
6	114208816	12	37998083	85	0.948578
6	114208816	12	37998098	85	0.948578
6	114208816	12	37998123	85	0.948578
6	114208816	12	37998160	85	0.880156
6	114208816	12	37998195	85	0.843515
6	114208816	12	37998215	85	0.667969
6	114208816	12	37998217	85	0.667969
6	114208816	12	37998234	85	0.843515
6	114208816	12	37998331	85	0.89632
6	114208816	12	37998377	85	0.948578
6	114208816	12	37998378	85	0.948578
6	114208816	12	37998418	85	0.843515
6	114208816	12	37998668	85	0.843515
6	114208816	12	37998860	85	0.843515
6	114208816	12	37998900	85	0.843515
6	114208816	12	37998914	85	0.843515
6	114208816	12	37999234	85	0.843515
6	114208816	12	37999427	85	0.843515
6	114208816	12	37999820	85	0.843515
6	114208816	12	37999885	85	0.843515
6	114208816	12	38000309	85	0.843515
6	114208816	12	38000312	85	0.843515
6	114208816	12	38000495	85	0.843515
6	114208816	12	38000511	85	0.843515
6	114208816	12	38000621	85	0.843515
6	114208816	12	38000749	85	0.780655
6	114208816	12	38000920	85	0.843515
6	114208816	12	38001115	85	0.843515
6	114208816	12	38001431	85	0.843515
6	114208816	12	38001884	85	0.843515
6	114208816	12	38001924	85	0.843515
6	114208816	12	38001926	85	0.843515
6	114208816	12	38001931	85	0.843515
6	114208816	12	38002364	85	0.843515
6	114208816	12	38002416	85	0.811324
6	114208816	12	38002865	85	0.843515
6	114208816	12	38003368	85	0.843515
6	114208816	12	38003804	85	0.843515
6	114208816	12	38004312	85	0.79748
6	114208816	12	38004559	85	0.843515
6	114208816	12	38004585	85	0.843515
6	114208816	12	38004630	85	0.843515
6	114208816	12	38004785	85	0.843515
6	114208816	12	38006324	85	0.843515
6	114208816	12	38006698	85	0.843515
6	114208816	12	38006769	85	0.843515
6	114208816	12	38006782	85	0.843515
6	114208816	12	38006986	85	0.627085
6	114208816	12	38007275	85	0.843515
6	114208816	12	38007362	85	0.843515
6	114208816	12	38008035	85	0.843515
6	114208816	12	38008225	85	0.843515
6	114208816	12	38008536	85	0.843515
6	114208816	12	38009615	85	0.843515
6	114208816	12	38009821	85	0.843515
6	114208816	12	38009877	85	0.843515
6	114208816	12	38010086	85	0.780655
6	114208816	12	38010089	85	0.780655
6	114208816	12	38010218	85	0.843515
6	114208816	12	38010229	85	0.843515
6	114208816	12	38010504	85	0.843515
6	114208816	12	38010636	85	0.843515
6	114208816	12	38010681	85	0.843515
6	114208816	12	38010712	85	0.843515
6	114208816	12	38010858	85	0.843515
6	114208816	12	38010988	85	0.843515
6	114208816	12	38011149	85	0.668616
6	114208816	12	38011299	85	0.843515
6	114208816	12	38011940	85	0.843515
6	114208816	12	38012517	85	0.843515
6	114208816	12	38012557	85	0.811324
6	114208816	12	38012579	85	0.843515
6	114208816	12	38012798	85	0.843515
6	114208816	12	38012831	85	0.843515
6	114208816	12	38012838	85	0.843515
6	114208816	12	38013057	85	0.843515
6	114208816	12	38013360	85	0.843515
6	114208816	12	38013451	85	0.843515
6	114208816	12	38013821	85	0.843515
6	114208816	12	38014369	85	0.843515
6	114208816	12	38014397	85	0.843515
6	114208816	12	38014550	85	0.843515
6	114208816	12	38014711	85	0.843515
6	114208816	12	38015054	85	0.843515
6	114208816	12	38015112	85	0.843515
6	114208816	12	38015193	85	0.79748
6	114208816	12	38015195	85	0.79748
6	114208816	12	38015761	85	0.843515
6	114208816	12	38015766	85	0.843515
6	114208816	12	38016141	85	0.843515
6	114208816	12	38016380	85	0.843515
6	114208816	12	38016430	85	0.843515
6	114208816	12	38016488	85	0.843515
6	114208816	12	38016494	85	0.843515
6	114208816	12	38016649	85	0.843515
6	114208816	12	38017929	85	0.843515
6	114208816	12	38017960	85	0.843515
6	114208816	12	38018027	85	0.811324
6	114208816	12	38018112	85	0.843515
6	114208816	12	38018343	85	0.843515
6	114208816	12	38018976	85	0.843515
6	114208816	12	38019307	85	0.843515
6	114208816	12	38019638	85	0.843515
6	114208816	12	38019792	85	0.843515
6	114208816	12	38020408	85	0.843515
6	114208816	12	38020808	85	0.843515
6	114208816	12	38021742	85	0.598245
6	114208816	12	38022272	85	0.611447
6	114208816	12	38022778	85	0.843515
6	114208816	12	38023045	85	0.843515
6	114208816	12	38023110	85	0.843515
6	114208816	12	38024070	85	0.628527
6	114208816	12	38024930	85	0.843515
6	114208816	12	38024952	85	0.843515
6	114208816	12	38025427	85	0.843515
6	114208816	12	38025642	85	0.843515
6	114208816	12	38026321	85	0.843515
6	114208816	12	38026523	85	0.843515
6	114208816	12	38026701	85	0.843515
6	114208816	12	38026904	85	0.780655
6	114208816	12	38027179	85	0.843515
6	114208816	12	38027286	85	0.843515
6	114208816	12	38027328	85	0.843515
6	114208816	12	38027718	85	0.843515
6	114208816	12	38027777	85	0.843515
6	114208816	12	38027939	85	0.843515
6	114208816	12	38028185	85	0.843515
6	114208816	12	38029174	85	0.843515
6	114208816	12	38029268	85	0.843515
6	114208816	12	38029273	85	0.843515
6	114208816	12	38029586	85	0.843515
6	114208816	12	38029746	85	0.843515
6	114208816	12	38030439	85	0.843515
6	114208816	12	38030479	85	0.843515
6	114208816	12	38030758	85	0.843515
6	114208816	12	38031269	85	0.843515
6	114208816	12	38031331	85	0.843515
6	114208816	12	38031797	85	0.948578
6	114208816	12	38032011	85	0.586039
6	114208816	12	38032211	85	0.948578
6	114208816	12	38032224	85	0.948578
6	114208816	12	38032277	85	0.704497
6	114208816	12	38032372	85	0.897094
6	114208816	12	38032374	85	0.897094
6	114208816	12	38032378	85	0.897094
6	114208816	12	38032446	85	0.948578
6	114208816	12	38032460	85	0.948578
6	114208816	12	38032524	85	0.948578
6	114208816	12	38032550	85	0.948578
6	114208816	12	38032872	85	0.843515
6	114208816	12	38033246	85	0.800937
6	114208816	12	38033258	85	0.858691
6	114208816	12	38033432	85	0.832579
6	114208816	12	38033435	85	0.79748
6	114208816	12	38033467	85	0.79748
6	114208816	12	38033610	85	0.832579
6	114208816	12	38033692	85	0.832579
6	114208816	12	38034166	85	0.787632
6	114208816	12	38034211	85	0.481056
6	114208816	12	38034215	85	0.481056
6	114208816	12	38034477	85	0.519665
6	114208816	12	38034625	85	0.811324
6	114208816	12	38034830	85	0.843515
6	114208816	12	38034883	85	0.843515
6	114208816	12	38034946	85	0.843515
6	114208816	12	38034965	85	0.811324
6	114208816	12	38035642	85	0.843515
6	114208816	12	38035923	85	0.611447
6	114208816	12	38036090	85	0.843515
6	114208816	12	38036494	85	0.780655
6	114208816	12	38036652	85	0.843515
6	114208816	12	38036745	85	0.79748
6	114208816	12	38037332	85	0.843515
6	114208816	12	38037402	85	0.628527
6	114208816	12	38038016	85	0.843515
6	114208816	12	38038139	85	0.843515
6	114208816	12	38038251	85	0.780655
6	114208816	12	38038334	85	0.843515
6	114208816	12	38038511	85	0.843515
6	114208816	12	38038577	85	0.843515
6	114208816	12	38038918	85	0.843515
6	114208816	12	38039396	85	0.843515
6	114208816	12	38040189	85	0.652515
6	114208816	12	38040439	85	0.843515
6	114208816	12	38040744	85	0.843515
6	114208816	12	38040916	85	0.843515
6	114208816	12	38041058	85	0.611447
6	114208816	12	38041174	85	0.843515
6	114208816	12	38041624	85	0.843515
6	114208816	12	38041690	85	0.751404
6	114208816	12	38041708	85	0.668616
6	114208816	12	38042861	85	0.820664
6	114208816	12	38042915	85	0.820664
6	114208816	12	38043547	85	0.820664
6	114208816	12	38044025	85	0.820664
6	114208816	12	38044124	85	0.820664
6	114208816	12	38044144	85	0.820664
6	114208816	12	38044498	85	0.820664
6	114208816	12	38044572	85	0.820664
6	114208816	12	38045542	85	0.768875
6	114208816	12	38045696	85	0.820664
6	114208816	12	38045781	85	0.820664
6	114208816	12	38046170	85	0.820664
6	114208816	12	38046298	85	0.820664
6	114208816	12	38046462	85	0.820664
6	114208816	12	38046505	85	0.843515
6	114208816	12	38046721	85	0.768875
6	114208816	12	38046818	85	0.820664
6	114208816	12	38046944	85	0.455547
6	114208816	12	38047488	85	0.858936
6	114208816	12	38047789	85	0.843515
6	114208816	12	38047813	85	0.509208
6	114208816	12	38048000	85	0.843515
6	114208816	12	38048250	85	0.843515
6	114208816	12	38048323	85	0.843515
6	114208816	12	38048328	85	0.780655
6	114208816	12	38048413	85	0.843515
6	114208816	12	38048590	85	0.843515
6	114208816	12	38048745	85	0.843515
6	114208816	12	38049208	85	0.632092
6	114208816	12	38049469	85	0.843515
6	114208816	12	38049549	85	0.843515
6	114208816	12	38050559	85	0.843515
6	114208816	12	38050593	85	0.843515
6	114208816	12	38050793	85	0.832579
6	114208816	12	38050811	85	0.832579
6	114208816	12	38050973	85	0.802638
6	114208816	12	38050991	85	0.832579
6	114208816	12	38052026	85	0.832579
6	114208816	12	38052556	85	0.832579
6	114208816	12	38052792	85	0.832579
6	114208816	12	38052795	85	0.630838
6	114208816	12	38052982	85	0.832579
6	114208816	12	38053036	85	0.832579
6	114208816	12	38053353	85	0.832579
6	114208816	12	38053644	85	0.832579
6	114208816	12	38053820	85	0.832579
6	114208816	12	38054332	85	0.77403
6	114208816	12	38054411	85	0.832579
6	114208816	12	38054435	85	0.832579
6	114208816	12	38054695	85	0.832579
6	114208816	12	38054940	85	0.832579
6	114208816	12	38054964	85	0.832579
6	114208816	12	38055231	85	0.77403
6	114208816	12	38055357	85	0.832579
6	114208816	12	38056563	85	0.832579
6	114208816	12	38057197	85	0.575032
6	114208816	12	38058372	85	0.832579
6	114208816	12	38058429	85	0.598245
6	114208816	12	38058972	85	0.832579
6	114208816	12	38059368	85	0.832579
6	114208816	12	38059454	85	0.832579
6	114208816	12	38059455	85	0.77403
6	114208816	12	38059741	85	0.832579
6	114208816	12	38060128	85	0.832579
6	114208816	12	38060192	85	0.661811
6	114208816	12	38060244	85	0.832579
6	114208816	12	38060439	85	0.832579
6	114208816	12	38060505	85	0.77403
6	114208816	12	38060510	85	0.832579
6	114208816	12	38061069	85	0.832579
6	114208816	12	38061088	85	0.832579
6	114208816	12	38061959	85	0.832579
6	114208816	12	38063849	85	0.598245
6	114208816	12	38063860	85	0.832579
6	114208816	12	38064004	85	0.832579
6	114208816	12	38064103	85	0.832579
6	114208816	12	38064144	85	0.832579
6	114208816	12	38065115	85	0.511345
6	114208816	12	38065150	85	0.692011
6	114208816	12	38065154	85	0.692011
6	114208816	12	38065164	85	0.787632
6	114208816	12	38065207	85	0.832579
6	114208816	12	38065638	85	0.77403
6	114208816	12	38065911	85	0.832579
6	114208816	12	38066170	85	0.832579
6	114208816	12	38066291	85	0.832579
6	114208816	12	38066311	85	0.832579
6	114208816	12	38066648	85	0.598245
6	114208816	12	38067692	85	0.719817
6	114208816	12	38069107	85	0.832579
6	114208816	12	38069245	85	0.832579
6	114208816	12	38069264	85	0.832579
6	114208816	12	38069278	85	0.843515
6	114208816	12	38069386	85	0.832579
6	114208816	12	38069415	85	0.832579
6	114208816	12	38069819	85	0.77403
6	114208816	12	38070042	85	0.780655
6	114208816	12	38071240	85	0.832579
6	114208816	12	38071682	85	0.832579
6	114208816	12	38071796	85	0.673285
6	114208816	12	38072127	85	0.832579
6	114208816	12	38072272	85	0.843515
6	114208816	12	38072614	85	0.77403
6	114208816	12	38074034	85	0.832579
6	114208816	12	38074318	85	0.832579
6	114208816	12	38074800	85	0.832579
6	114208816	12	38074821	85	0.832579
6	114208816	12	38075156	85	0.832579
6	114208816	12	38075287	85	0.832579
6	114208816	12	38075374	85	0.832579
6	114208816	12	38075744	85	0.832579
6	114208816	12	38076126	85	0.832579
6	114208816	12	38076251	85	0.832579
6	114208816	12	38076342	85	0.832579
6	114208816	12	38076446	85	0.832579
6	114208816	12	38076463	85	0.673285
6	114208816	12	38076515	85	0.832579
6	114208816	12	38076550	85	0.832579
6	114208816	12	38076746	85	0.832579
6	114208816	12	38076840	85	0.832579
6	114208816	12	38077092	85	0.832579
6	114208816	12	38077181	85	0.832579
6	114208816	12	38077197	85	0.832579
6	114208816	12	38077276	85	0.77403
6	114208816	12	38077481	85	0.832579
6	114208816	12	38078177	85	0.832579
6	114208816	12	38078487	85	0.832579
6	114208816	12	38078826	85	0.832579
6	114208816	12	38078935	85	0.832579
6	114208816	12	38079120	85	0.832579
6	114208816	12	38079215	85	0.832579
6	114208816	12	38079350	85	0.832579
6	114208816	12	38079643	85	0.832579
6	114208816	12	38079690	85	0.832579
6	114208816	12	38079732	85	0.77403
6	114208816	12	38079809	85	0.832579
6	114208816	12	38079933	85	0.832579
6	114208816	12	38080141	85	0.719817
6	114208816	12	38080265	85	0.832579
6	114208816	12	38080419	85	0.832579
6	114208816	12	38080550	85	0.832579
6	114208816	12	38080819	85	0.832579
6	114208816	12	38081086	85	0.832579
6	114208816	12	38081241	85	0.832579
6	114208816	12	38081293	85	0.832579
6	114208816	12	38081456	85	0.832579
6	114208816	12	38081486	85	0.832579
6	114208816	12	38081517	85	0.832579
6	114208816	12	38081964	85	0.832579
6	114208816	12	38082012	85	0.832579
6	114208816	12	38082049	85	0.832579
6	114208816	12	38082292	85	0.832579
6	114208816	12	38082317	85	0.787632
6	114208816	12	38082319	85	0.702311
6	114208816	12	38082449	85	0.583634
6	114208816	12	38082451	85	0.583634
6	114208816	12	38082453	85	0.583634
6	114208816	12	38082516	85	0.832579
6	114208816	12	38082659	85	0.832579
6	114208816	12	38082849	85	0.832579
6	114208816	12	38082875	85	0.832579
6	114208816	12	38083476	85	0.82519
6	114208816	12	38083622	85	0.832579
6	114208816	12	38083811	85	0.832579
6	114208816	12	38083900	85	0.832579
6	114208816	12	38084032	85	0.832579
6	114208816	12	38084218	85	0.832579
6	114208816	12	38084235	85	0.832579
6	114208816	12	38084414	85	0.622672
6	114208816	12	38084785	85	0.832579
6	114208816	12	38085203	85	0.692862
6	114208816	12	38085390	85	0.832579
6	114208816	12	38085543	85	0.47875
6	114208816	12	38085545	85	0.47875
6	114208816	12	38085547	85	0.47875
6	114208816	12	38085549	85	0.47875
6	114208816	12	38085561	85	0.520812
6	114208816	12	38085667	85	0.832579
6	114208816	12	38085885	85	0.832579
6	114208816	12	38086623	85	0.832579
6	114208816	12	38087228	85	0.832579
6	114208816	12	38087375	85	0.832579
6	114208816	12	38088145	85	0.77403
6	114208816	12	38088459	85	0.598245
6	114208816	12	38088618	85	0.832579
6	114208816	12	38088634	85	0.832579
6	114208816	12	38088832	85	0.832579
6	114208816	12	38089349	85	0.746669
6	114208816	12	38089375	85	0.673285
6	114208816	12	38089892	85	0.832579
6	114208816	12	38089922	85	0.622672
6	114208816	12	38090027	85	0.832579
6	114208816	12	38090338	85	0.609183
6	114208816	12	38090514	85	0.832579
6	114208816	12	38090584	85	0.77403
6	114208816	12	38090686	85	0.332368
6	114208816	12	38090833	85	0.832579
6	114208816	12	38090925	85	0.832579
6	114208816	12	38091098	85	0.832579
6	114208816	12	38091316	85	0.832579
6	114208816	12	38091428	85	0.832579
6	114208816	12	38092574	85	0.832579
6	114208816	12	38092645	85	0.832579
6	114208816	12	38092842	85	0.832579
6	114208816	12	38093281	85	0.832579
6	114208816	12	38094715	85	0.832579
6	114208816	12	38094919	85	0.832579
6	114208816	12	38095035	85	0.832579
6	114208816	12	38095540	85	0.832579
6	114208816	12	38095991	85	0.832579
6	114208816	12	38097717	85	0.832579
6	114208816	12	38097854	85	0.832579
6	114208816	12	38097935	85	0.832579
6	114208816	12	38098043	85	0.832579
6	114208816	12	38100049	85	0.832579
6	114208816	12	38100630	85	0.832579
6	114208816	12	38100674	85	0.832579
6	114208816	12	38100764	85	0.832579
6	114208816	12	38100777	85	0.832579
6	114208816	12	38100946	85	0.832579
6	114208816	12	38101428	85	0.832579
6	114208816	12	38101772	85	0.832579
6	114208816	12	38102166	85	0.832579
6	114208816	12	38102388	85	0.598245
6	114208816	12	38103081	85	0.832579
6	114208816	12	38103287	85	0.832579
6	114208816	12	38103559	85	0.832579
6	114208816	12	38103766	85	0.832579
6	114208816	12	38103875	85	0.832579
6	114208816	12	38103973	85	0.832579
6	114208816	12	38104232	85	0.701998
6	114208816	12	38104348	85	0.622672
6	114208816	12	38104530	85	0.832579
6	114208816	12	38104584	85	0.832579
6	114208816	12	38105138	85	0.780655
6	114208816	12	38105218	85	0.832579
6	114208816	12	38105244	85	0.832579
6	114208816	12	38105477	85	0.832579
6	114208816	12	38105607	85	0.832579
6	114208816	12	38106255	85	0.843515
6	114208816	12	38106579	85	0.832579
6	114208816	12	38106633	85	0.300027
6	114208816	12	38106635	85	0.832579
6	114208816	12	38107171	85	0.77403
6	114208816	12	38107724	85	0.832579
6	114208816	12	38107897	85	0.832579
6	114208816	12	38108833	85	0.843515
6	114208816	12	38108890	85	0.671307
6	114208816	12	38109338	85	0.843515
6	114208816	12	38109380	85	0.843515
6	114208816	12	38110213	85	0.843515
6	114208816	12	38110434	85	0.843515
6	114208816	12	38110663	85	0.843515
6	114208816	12	38110709	85	0.843515
6	114208816	12	38111056	85	0.832579
6	114208816	12	38111151	85	0.832579
6	114208816	12	38111426	85	0.843515
6	114208816	12	38111815	85	0.843515
6	114208816	12	38112135	85	0.843515
6	114208816	12	38112143	85	0.843515
6	114208816	12	38112716	85	0.619051
6	114208816	12	38112718	85	0.619051
6	114208816	12	38112811	85	0.843515
6	114208816	12	38113311	85	0.780655
6	114208816	12	38113583	85	0.843515
6	114208816	12	38113649	85	0.843515
6	114208816	12	38113659	85	0.843515
6	114208816	12	38113870	85	0.843515
6	114208816	12	38113878	85	0.843515
6	114208816	12	38114045	85	0.780655
6	114208816	12	38114504	85	0.843515
6	114208816	12	38114606	85	0.843515
6	114208816	12	38114728	85	0.843515
6	114208816	12	38114766	85	0.843515
6	114208816	12	38115003	85	0.843515
6	114208816	12	38115275	85	0.843515
6	114208816	12	38115561	85	0.843515
6	114208816	12	38115591	85	0.751404
6	114208816	12	38116165	85	0.843515
6	114208816	12	38116234	85	0.843515
6	114208816	12	38116271	85	0.780655
6	114208816	12	38116363	85	0.628527
6	114208816	12	38116865	85	0.843515
6	114208816	12	38117786	85	0.843515
6	114208816	12	38117803	85	0.843515
6	114208816	12	38117930	85	0.843515
6	114208816	12	38118792	85	0.843515
6	114208816	12	38118936	85	0.780655
6	114208816	12	38119609	85	0.843515
6	114208816	12	38119755	85	0.843515
6	114208816	12	38119780	85	0.843515
6	114208816	12	38120048	85	0.843515
6	114208816	12	38120257	85	0.843515
6	114208816	12	38120449	85	0.843515
6	114208816	12	38121093	85	0.843515
6	114208816	12	38121132	85	0.843515
6	114208816	12	38122404	85	0.843515
6	114208816	12	38122608	85	0.843515
6	114208816	12	38122839	85	0.843515
6	114208816	12	38123274	85	0.843515
6	114208816	12	38123328	85	0.843515
6	114208816	12	38123395	85	0.671307
6	114208816	12	38123852	85	0.843515
6	114208816	12	38123949	85	0.628527
6	114208816	12	38124113	85	0.843515
6	114208816	12	38125138	85	0.843515
6	114208816	12	38125516	85	0.843515
6	114208816	12	38125650	85	0.843515
6	114208816	12	38126019	85	0.628527
6	114208816	12	38126448	85	0.843515
6	114208816	12	38126944	85	0.843515
6	114208816	12	38127064	85	0.843515
6	114208816	12	38127609	85	0.652515
6	114208816	12	38128418	85	0.843515
6	114208816	12	38129255	85	0.843515
6	114208816	12	38129383	85	0.843515
6	114208816	12	38129394	85	0.611447
6	114208816	12	38129700	85	0.780655
6	114208816	12	38129713	85	0.843515
6	114208816	12	38129838	85	0.843515
6	114208816	12	38130042	85	0.780655
6	114208816	12	38130188	85	0.652515
6	114208816	12	38130793	85	0.843515
6	114208816	12	38130976	85	0.843515
6	114208816	12	38131086	85	0.843515
6	114208816	12	38131342	85	0.843515
6	114208816	12	38132068	85	0.843515
6	114208816	12	38132257	85	0.843515
6	114208816	12	38132339	85	0.843515
6	114208816	12	38133325	85	0.843515
6	114208816	12	38133839	85	0.843515
6	114208816	12	38133841	85	0.780655
6	114208816	12	38134325	85	0.843515
6	114208816	12	38134533	85	0.843515
6	114208816	12	38134554	85	0.671307
6	114208816	12	38134697	85	0.843515
6	114208816	12	38135175	85	0.843515
6	114208816	12	38135300	85	0.843515
6	114208816	12	38135642	85	0.843515
6	114208816	12	38136080	85	0.843515
6	114208816	12	38136918	85	0.843515
6	114208816	12	38137934	85	0.843515
6	114208816	12	38138381	85	0.780655
6	114208816	12	38139188	85	0.843515
6	114208816	12	38139230	85	0.652515
6	114208816	12	38139337	85	0.843515
6	114208816	12	38140155	85	0.843515
6	114208816	12	38140322	85	0.843515
6	114208816	12	38140796	85	0.843515
6	114208816	12	38141328	85	0.843515
6	114208816	12	38141455	85	0.843515
6	114208816	12	38141490	85	0.843515
6	114208816	12	38141719	85	0.843515
6	114208816	12	38142665	85	0.628527
6	114208816	12	38143170	85	0.843515
6	114208816	12	38143225	85	0.628527
6	114208816	12	38143495	85	0.843515
6	114208816	12	38143932	85	0.843515
6	114208816	12	38144700	85	0.628527
6	114208816	12	38144820	85	0.79748
6	114208816	12	38144846	85	0.79748
6	114208816	12	38145107	85	0.79748
6	114208816	12	38145285	85	0.735187
6	114208816	12	38145406	85	0.79748
6	114208816	12	38145512	85	0.79748
6	114208816	12	38146167	85	0.79748
6	114208816	12	38146266	85	0.79748
6	114208816	12	38146339	85	0.735187
6	114208816	12	38147357	85	0.843515
6	114208816	12	38147423	85	0.843515
6	114208816	12	38147790	85	0.832579
6	114208816	12	38147995	85	0.832579
6	114208816	12	38148009	85	0.832579
6	114208816	12	38148072	85	0.832579
6	114208816	12	38148272	85	0.832579
6	114208816	12	38148289	85	0.832579
6	114208816	12	38148591	85	0.832579
6	114208816	12	38149449	85	0.832579
6	114208816	12	38149860	85	0.832579
6	114208816	12	38149914	85	0.832579
6	114208816	12	38150110	85	0.843515
6	114208816	12	38150196	85	0.611447
6	114208816	12	38151021	85	0.843515
6	114208816	12	38151343	85	0.843515
6	114208816	12	38151658	85	0.843515
6	114208816	12	38152036	85	0.843515
6	114208816	12	38152261	85	0.628527
6	114208816	12	38152528	85	0.328176
6	114208816	12	38152860	85	0.843515
6	114208816	12	38152910	85	0.328176
6	114208816	12	38152998	85	0.843515
6	114208816	12	38153480	85	0.843515
6	114208816	12	38153544	85	0.843515
6	114208816	12	38153890	85	0.611447
6	114208816	12	38154171	85	0.843515
6	114208816	12	38154494	85	0.843515
6	114208816	12	38154692	85	0.843515
6	114208816	12	38154872	85	0.843515
6	114208816	12	38154988	85	0.843515
6	114208816	12	38154993	85	0.843515
6	114208816	12	38155038	85	0.843515
6	114208816	12	38155079	85	0.843515
6	114208816	12	38155528	85	0.843515
6	114208816	12	38155785	85	0.843515
6	114208816	12	38156572	85	0.843515
6	114208816	12	38156609	85	0.843515
6	114208816	12	38156888	85	0.843515
6	114208816	12	38157071	85	0.843515
6	114208816	12	38157202	85	0.843515
6	114208816	12	38157316	85	0.843515
6	114208816	12	38157675	85	0.843515
6	114208816	12	38158049	85	0.843515
6	114208816	12	38158085	85	0.77403
6	114208816	12	38158264	85	0.843515
6	114208816	12	38158851	85	0.780655
6	114208816	12	38158994	85	0.843515
6	114208816	12	38159337	85	0.843515
6	114208816	12	38159624	85	0.843515
6	114208816	12	38160467	85	0.843515
6	114208816	12	38160635	85	0.710097
6	114208816	12	38160648	85	0.710097
6	114208816	12	38160680	85	0.710097
6	114208816	12	38160749	85	0.843515
6	114208816	12	38160962	85	0.843515
6	114208816	12	38160965	85	0.843515
6	114208816	12	38161105	85	0.843515
6	114208816	12	38161137	85	0.843515
6	114208816	12	38161149	85	0.843515
6	114208816	12	38161303	85	0.843515
6	114208816	12	38161628	85	0.843515
6	114208816	12	38162183	85	0.843515
6	114208816	12	38162227	85	0.843515
6	114208816	12	38162411	85	0.832579
6	114208816	12	38162674	85	0.843515
6	114208816	12	38162732	85	0.843515
6	114208816	12	38162734	85	0.843515
6	114208816	12	38162866	85	0.843515
6	114208816	12	38163025	85	0.843515
6	114208816	12	38163170	85	0.843515
6	114208816	12	38163230	85	0.843515
6	114208816	12	38163249	85	0.843515
6	114208816	12	38163580	85	0.843515
6	114208816	12	38163902	85	0.843515
6	114208816	12	38164227	85	0.843515
6	114208816	12	38164292	85	0.843515
6	114208816	12	38164839	85	0.843515
6	114208816	12	38165105	85	0.843515
6	114208816	12	38165187	85	0.843515
6	114208816	12	38165191	85	0.843515
6	114208816	12	38165242	85	0.843515
6	114208816	12	38165769	85	0.843515
6	114208816	12	38165891	85	0.843515
6	114208816	12	38166189	85	0.843515
6	114208816	12	38166266	85	0.780655
6	114208816	12	38166421	85	0.780655
6	114208816	12	38166585	85	0.628527
6	114208816	12	38167114	85	0.843515
6	114208816	12	38167150	85	0.843515
6	114208816	12	38167458	85	0.843515
6	114208816	12	38167946	85	0.611447
6	114208816	12	38169287	85	0.843515
6	114208816	12	38169499	85	0.843515
6	114208816	12	38169667	85	0.843515
6	114208816	12	38169699	85	0.843515
6	114208816	12	38169763	85	0.843515
6	114208816	12	38169784	85	0.843515
6	114208816	12	38169880	85	0.780655
6	114208816	12	38169881	85	0.780655
6	114208816	12	38169972	85	0.843515
6	114208816	12	38170909	85	0.843515
6	114208816	12	38171122	85	0.611447
6	114208816	12	38171187	85	0.843515
6	114208816	12	38171484	85	0.843515
6	114208816	12	38171514	85	0.628527
6	114208816	12	38171529	85	0.843515
6	114208816	12	38171773	85	0.843515
6	114208816	12	38172086	85	0.843515
6	114208816	12	38172281	85	0.843515
6	114208816	12	38172595	85	0.843515
6	114208816	12	38172687	85	0.843515
6	114208816	12	38173125	85	0.843515
6	114208816	12	38173130	85	0.843515
6	114208816	12	38173686	85	0.77403
6	114208816	12	38173944	85	0.843515
6	114208816	12	38174017	85	0.843515
6	114208816	12	38174088	85	0.843515
6	114208816	12	38174162	85	0.843515
6	114208816	12	38174262	85	0.843515
6	114208816	12	38174690	85	0.843515
6	114208816	12	38174859	85	0.843515
6	114208816	12	38175018	85	0.843515
6	114208816	12	38175097	85	0.843515
6	114208816	12	38175700	85	0.843515
6	114208816	12	38176051	85	0.780655
6	114208816	12	38176311	85	0.843515
6	114208816	12	38176344	85	0.550284
6	114208816	12	38176694	85	0.780655
6	114208816	12	38177098	85	0.843515
6	114208816	12	38177483	85	0.843515
6	114208816	12	38178781	85	0.671307
6	114208816	12	38178826	85	0.720476
6	114208816	12	38179060	85	0.843515
6	114208816	12	38180348	85	0.843515
6	114208816	12	38180670	85	0.843515
6	114208816	12	38180854	85	0.843515
6	114208816	12	38180895	85	0.843515
6	114208816	12	38181181	85	0.843515
6	114208816	12	38181741	85	0.843515
6	114208816	12	38181964	85	0.843515
6	114208816	12	38182004	85	0.843515
6	114208816	12	38182074	85	0.843515
6	114208816	12	38182634	85	0.628527
6	114208816	12	38182721	85	0.843515
6	114208816	12	38182744	85	0.843515
6	114208816	12	38182845	85	0.843515
6	114208816	12	38182859	85	0.843515
6	114208816	12	38183409	85	0.780655
6	114208816	12	38183415	85	0.843515
6	114208816	12	38183687	85	0.843515
6	114208816	12	38183838	85	0.628527
6	114208816	12	38184561	85	0.843515
6	114208816	12	38184662	85	0.843515
6	114208816	12	38185048	85	0.843515
6	114208816	12	38185128	85	0.843515
6	114208816	12	38185687	85	0.843515
6	114208816	12	38185852	85	0.628527
6	114208816	12	38186105	85	0.858936
6	114208816	12	38186327	85	0.843515
6	114208816	12	38186499	85	0.843515
6	114208816	12	38186530	85	0.79748
6	114208816	12	38186713	85	0.843515
6	114208816	12	38186937	85	0.843515
6	114208816	12	38188003	85	0.843515
6	114208816	12	38189266	85	0.843515
6	114208816	12	38189996	85	0.843515
6	114208816	12	38190141	85	0.843515
6	114208816	12	38190517	85	0.843515
6	114208816	12	38190518	85	0.843515
6	114208816	12	38190878	85	0.696089
6	114208816	12	38191157	85	0.843515
6	114208816	12	38191500	85	0.843515
6	114208816	12	38191512	85	0.843515
6	114208816	12	38191725	85	0.843515
6	114208816	12	38191883	85	0.843515
6	114208816	12	38192497	85	0.843515
6	114208816	12	38192754	85	0.843515
6	114208816	12	38192809	85	0.843515
6	114208816	12	38192889	85	0.843515
6	114208816	12	38193177	85	0.843515
6	114208816	12	38193378	85	0.843515
6	114208816	12	38193592	85	0.843515
6	114208816	12	38194209	85	0.843515
6	114208816	12	38194224	85	0.843515
6	114208816	12	38194779	85	0.780655
6	114208816	12	38195212	85	0.843515
6	114208816	12	38195234	85	0.843515
6	114208816	12	38195453	85	0.843515
6	114208816	12	38195803	85	0.843515
6	114208816	12	38196002	85	0.843515
6	114208816	12	38196225	85	0.843515
6	114208816	12	38196435	85	0.843515
6	114208816	12	38196594	85	0.843515
6	114208816	12	38196615	85	0.843515
6	114208816	12	38197057	85	0.780655
6	114208816	12	38197111	85	0.843515
6	114208816	12	38197912	85	0.843515
6	114208816	12	38199685	85	0.832579
6	114208816	12	38199735	85	0.832579
6	114208816	12	38199890	85	0.843515
6	114208816	12	38200141	85	0.843515
6	114208816	12	38200263	85	0.673285
6	114208816	12	38200581	85	0.843515
6	114208816	12	38200623	85	0.843515
6	114208816	12	38201373	85	0.843515
6	114208816	12	38201706	85	0.843515
6	114208816	12	38201722	85	0.843515
6	114208816	12	38201930	85	0.843515
6	114208816	12	38201964	85	0.843515
6	114208816	12	38202563	85	0.843515
6	114208816	12	38202799	85	0.843515
6	114208816	12	38202856	85	0.313059
6	114208816	12	38203012	85	0.843515
6	114208816	12	38203354	85	0.843515
6	114208816	12	38204306	85	0.611447
6	114208816	12	38204311	85	0.843515
6	114208816	12	38204399	85	0.811324
6	114208816	12	38205011	85	0.843515
6	114208816	12	38205106	85	0.843515
6	114208816	12	38205107	85	0.843515
6	114208816	12	38205214	85	0.843515
6	114208816	12	38205713	85	0.780655
6	114208816	12	38205821	85	0.843515
6	114208816	12	38205865	85	0.843515
6	114208816	12	38206064	85	0.628527
6	114208816	12	38206133	85	0.780655
6	114208816	12	38206287	85	0.843515
6	114208816	12	38206891	85	0.843515
6	114208816	12	38207306	85	0.843515
6	114208816	12	38207516	85	0.746669
6	114208816	12	38208087	85	0.843515
6	114208816	12	38208525	85	0.583407
6	114208816	12	38208547	85	0.511742
6	114208816	12	38208565	85	0.668568
6	114208816	12	38209405	85	0.631202
6	114208816	12	38209413	85	0.631202
6	114208816	12	38209484	85	0.631202
6	114208816	12	38210529	85	0.843515
6	114208816	12	38210595	85	0.843515
6	114208816	12	38210752	85	0.843515
6	114208816	12	38211420	85	0.843515
6	114208816	12	38211877	85	0.843515
6	114208816	12	38212300	85	0.843515
6	114208816	12	38212301	85	0.843515
6	114208816	12	38213251	85	0.843515
6	114208816	12	38213876	85	0.843515
6	114208816	12	38213957	85	0.780655
6	114208816	12	38214035	85	0.780655
6	114208816	12	38214611	85	0.556764
6	114208816	12	38214906	85	0.843515
6	114208816	12	38216101	85	0.843515
6	114208816	12	38216123	85	0.843515
6	114208816	12	38216452	85	0.843515
6	114208816	12	38216984	85	0.843515
6	114208816	12	38217138	85	0.843515
6	114208816	12	38217223	85	0.753031
6	114208816	12	38217224	85	0.753031
6	114208816	12	38217264	85	0.843515
6	114208816	12	38217396	85	0.843515
6	114208816	12	38217479	85	0.843515
6	114208816	12	38217733	85	0.628527
6	114208816	12	38218107	85	0.843515
6	114208816	12	38218133	85	0.843515
6	114208816	12	38218269	85	0.843515
6	114208816	12	38218548	85	0.843515
6	114208816	12	38218625	85	0.843515
6	114208816	12	38218685	85	0.843515
6	114208816	12	38219062	85	0.843515
6	114208816	12	38219091	85	0.843515
6	114208816	12	38219111	85	0.843515
6	114208816	12	38219140	85	0.843515
6	114208816	12	38219561	85	0.843515
6	114208816	12	38219752	85	0.843515
6	114208816	12	38219805	85	0.843515
6	114208816	12	38220363	85	0.843515
6	114208816	12	38220405	85	0.780655
6	114208816	12	38220616	85	0.843515
6	114208816	12	38220863	85	0.843515
6	114208816	12	38220966	85	0.780655
6	114208816	12	38221089	85	0.843515
6	114208816	12	38221245	85	0.843515
6	114208816	12	38221995	85	0.843515
6	114208816	12	38222204	85	0.843515
6	114208816	12	38222557	85	0.843515
6	114208816	12	38222574	85	0.843515
6	114208816	12	38222666	85	0.843515
6	114208816	12	38222691	85	0.843515
6	114208816	12	38222878	85	0.843515
6	114208816	12	38222987	85	0.843515
6	114208816	12	38223597	85	0.843515
6	114208816	12	38223608	85	0.843515
6	114208816	12	38223621	85	0.843515
6	114208816	12	38223767	85	0.843515
6	114208816	12	38223779	85	0.843515
6	114208816	12	38224010	85	0.843515
6	114208816	12	38224116	85	0.843515
6	114208816	12	38224319	85	0.843515
6	114208816	12	38225260	85	0.843515
6	114208816	12	38225496	85	0.843515
6	114208816	12	38225947	85	0.843515
6	114208816	12	38225984	85	0.843515
6	114208816	12	38225987	85	0.843515
6	114208816	12	38226279	85	0.843515
6	114208816	12	38226658	85	0.843515
6	114208816	12	38226763	85	0.843515
6	114208816	12	38226948	85	0.843515
6	114208816	12	38227401	85	0.843515
6	114208816	12	38227671	85	0.843515
6	114208816	12	38228231	85	0.843515
6	114208816	12	38228433	85	0.337738
6	114208816	12	38228532	85	0.843515
6	114208816	12	38228807	85	0.843515
6	114208816	12	38228872	85	0.843515
6	114208816	12	38228950	85	0.843515
6	114208816	12	38229202	85	0.843515
6	114208816	12	38229933	85	0.843515
6	114208816	12	38230233	85	0.843515
6	114208816	12	38230762	85	0.843515
6	114208816	12	38230877	85	0.843515
6	114208816	12	38231053	85	0.843515
6	114208816	12	38232034	85	0.843515
6	114208816	12	38232248	85	0.843515
6	114208816	12	38232322	85	0.843515
6	114208816	12	38232640	85	0.843515
6	114208816	12	38232642	85	0.843515
6	114208816	12	38232788	85	0.843515
6	114208816	12	38234281	85	0.780655
6	114208816	12	38234397	85	0.583407
6	114208816	12	38234994	85	0.780655
6	114208816	12	38235020	85	0.858936
6	114208816	12	38235319	85	0.780655
6	114208816	12	38235950	85	0.780655
6	114208816	12	38236313	85	0.780655
6	114208816	12	38236710	85	0.780655
6	114208816	12	38237079	85	0.780655
6	114208816	12	38238673	85	0.780655
6	114208816	12	38238936	85	0.695377
6	114208816	12	38239084	85	0.780655
6	114208816	12	38239101	85	0.780655
6	114208816	12	38239356	85	0.843515
6	114208816	12	38239388	85	0.843515
6	114208816	12	38239933	85	0.843515
6	114208816	12	38240233	85	0.843515
6	114208816	12	38240429	85	0.843515
6	114208816	12	38241239	85	0.843515
6	114208816	12	38241535	85	0.628527
6	114208816	12	38241666	85	0.843515
6	114208816	12	38241956	85	0.780655
6	114208816	12	38242299	85	0.843515
6	114208816	12	38242346	85	0.843515
6	114208816	12	38242508	85	0.628527
6	114208816	12	38242530	85	0.843515
6	114208816	12	38242843	85	0.780655
6	114208816	12	38243082	85	0.843515
6	114208816	12	38243342	85	0.843515
6	114208816	12	38243476	85	0.843515
6	114208816	12	38243665	85	0.843515
6	114208816	12	38243690	85	0.63807
6	114208816	12	38244074	85	0.843515
6	114208816	12	38244215	85	0.858936
6	114208816	12	38244263	85	0.843515
6	114208816	12	38244803	85	0.843515
6	114208816	12	38244834	85	0.843515
6	114208816	12	38245205	85	0.843515
6	114208816	12	38245296	85	0.843515
6	114208816	12	38245600	85	0.843515
6	114208816	12	38245802	85	0.843515
6	114208816	12	38246574	85	0.858936
6	114208816	12	38246783	85	0.695377
6	114208816	12	38246803	85	0.858936
6	114208816	12	38246989	85	0.843515
6	114208816	12	38247199	85	0.843515
6	114208816	12	38247450	85	0.843515
6	114208816	12	38247578	85	0.843515
6	114208816	12	38247641	85	0.843515
6	114208816	12	38248001	85	0.843515
6	114208816	12	38248175	85	0.843515
6	114208816	12	38248800	85	0.843515
6	114208816	12	38249213	85	0.843515
6	114208816	12	38249311	85	0.843515
6	114208816	12	38249597	85	0.843515
6	114208816	12	38249993	85	0.843515
6	114208816	12	38250358	85	0.611447
6	114208816	12	38250392	85	0.780655
6	114208816	12	38251397	85	0.780655
6	114208816	12	38251880	85	0.843515
6	114208816	12	38252563	85	0.843515
6	114208816	12	38252580	85	0.843515
6	114208816	12	38252720	85	0.843515
6	114208816	12	38253007	85	0.843515
6	114208816	12	38253273	85	0.843515
6	114208816	12	38253693	85	0.628527
6	114208816	12	38253789	85	0.780655
6	114208816	12	38253909	85	0.843515
6	114208816	12	38255059	85	0.843515
6	114208816	12	38255107	85	0.811324
6	114208816	12	38255172	85	0.780655
6	114208816	12	38255310	85	0.843515
6	114208816	12	38255544	85	0.327296
6	114208816	12	38255605	85	0.843515
6	114208816	12	38255813	85	0.843515
6	114208816	12	38255877	85	0.843515
6	114208816	12	38255963	85	0.843515
6	114208816	12	38256273	85	0.843515
6	114208816	12	38256293	85	0.843515
6	114208816	12	38256984	85	0.843515
6	114208816	12	38257068	85	0.843515
6	114208816	12	38257575	85	0.843515
6	114208816	12	38257651	85	0.832579
6	114208816	12	38257987	85	0.843515
6	114208816	12	38258702	85	0.843515
6	114208816	12	38258903	85	0.843515
6	114208816	12	38259462	85	0.843515
6	114208816	12	38259686	85	0.843515
6	114208816	12	38259762	85	0.843515
6	114208816	12	38260019	85	0.843515
6	114208816	12	38260441	85	0.843515
6	114208816	12	38260496	85	0.843515
6	114208816	12	38260753	85	0.843515
6	114208816	12	38260874	85	0.843515
6	114208816	12	38261043	85	0.843515
6	114208816	12	38261413	85	0.843515
6	114208816	12	38261974	85	0.61474
6	114208816	12	38262118	85	0.843515
6	114208816	12	38262173	85	0.843515
6	114208816	12	38262346	85	0.603831
6	114208816	12	38262905	85	0.843515
6	114208816	12	38262948	85	0.843515
6	114208816	12	38262993	85	0.843515
6	114208816	12	38263499	85	0.843515
6	114208816	12	38263730	85	0.843515
6	114208816	12	38263817	85	0.843515
6	114208816	12	38263834	85	0.843515
6	114208816	12	38263845	85	0.843515
6	114208816	12	38264546	85	0.843515
6	114208816	12	38264623	85	0.584149
6	114208816	12	38264899	85	0.843515
6	114208816	12	38265598	85	0.843515
6	114208816	12	38265643	85	0.843515
6	114208816	12	38265708	85	0.843515
6	114208816	12	38266021	85	0.843515
6	114208816	12	38266978	85	0.780655
6	114208816	12	38267287	85	0.832579
6	114208816	12	38267299	85	0.843515
6	114208816	12	38267330	85	0.399036
6	114208816	12	38267977	85	0.843515
6	114208816	12	38268153	85	0.843515
6	114208816	12	38268457	85	0.843515
6	114208816	12	38268537	85	0.843515
6	114208816	12	38269222	85	0.843515
6	114208816	12	38269982	85	0.843515
6	114208816	12	38270189	85	0.843515
6	114208816	12	38271041	85	0.843515
6	114208816	12	38271203	85	0.780655
6	114208816	12	38271906	85	0.843515
6	114208816	12	38271932	85	0.843515
6	114208816	12	38272702	85	0.843515
6	114208816	12	38273269	85	0.843515
6	114208816	12	38273895	85	0.780655
6	114208816	12	38274384	85	0.843515
6	114208816	12	38274622	85	0.843515
6	114208816	12	38274760	85	0.780655
6	114208816	12	38274903	85	0.843515
6	114208816	12	38274964	85	0.843515
6	114208816	12	38275216	85	0.611447
6	114208816	12	38275372	85	0.843515
6	114208816	12	38275470	85	0.780655
6	114208816	12	38275471	85	0.843515
6	114208816	12	38275556	85	0.843515
6	114208816	12	38275944	85	0.843515
6	114208816	12	38276147	85	0.843515
6	114208816	12	38276163	85	0.843515
6	114208816	12	38276183	85	0.628527
6	114208816	12	38276281	85	0.77403
6	114208816	12	38276295	85	0.780655
6	114208816	12	38276472	85	0.843515
6	114208816	12	38277169	85	0.843515
6	114208816	12	38277223	85	0.843515
6	114208816	12	38277349	85	0.843515
6	114208816	12	38277457	85	0.843515
6	114208816	12	38277657	85	0.843515
6	114208816	12	38278284	85	0.843515
6	114208816	12	38278286	85	0.843515
6	114208816	12	38278307	85	0.421864
6	114208816	12	38278314	85	0.843515
6	114208816	12	38278554	85	0.843515
6	114208816	12	38278590	85	0.843515
6	114208816	12	38278650	85	0.843515
6	114208816	12	38278907	85	0.843515
6	114208816	12	38279364	85	0.832579
6	114208816	12	38279549	85	0.832579
6	114208816	12	38279636	85	0.832579
6	114208816	12	38279830	85	0.77403
6	114208816	12	38280023	85	0.832579
6	114208816	12	38280099	85	0.832579
6	114208816	12	38280140	85	0.77403
6	114208816	12	38280543	85	0.832579
6	114208816	12	38280748	85	0.77403
6	114208816	12	38281013	85	0.832579
6	114208816	12	38281068	85	0.832579
6	114208816	12	38281123	85	0.832579
6	114208816	12	38281156	85	0.832579
6	114208816	12	38281239	85	0.832579
6	114208816	12	38281311	85	0.832579
6	114208816	12	38281822	85	0.832579
6	114208816	12	38282160	85	0.673285
6	114208816	12	38283195	85	0.832579
6	114208816	12	38284001	85	0.780655
6	114208816	12	38284112	85	0.832579
6	114208816	12	38284124	85	0.832579
6	114208816	12	38284388	85	0.802638
6	114208816	12	38284461	85	0.832579
6	114208816	12	38284464	85	0.832579
6	114208816	12	38284691	85	0.832579
6	114208816	12	38284958	85	0.832579
6	114208816	12	38285018	85	0.832579
6	114208816	12	38285086	85	0.843515
6	114208816	12	38285223	85	0.832579
6	114208816	12	38285288	85	0.832579
6	114208816	12	38285541	85	0.832579
6	114208816	12	38285829	85	0.832579
6	114208816	12	38286098	85	0.832579
6	114208816	12	38286495	85	0.832579
6	114208816	12	38286521	85	0.832579
6	114208816	12	38286662	85	0.832579
6	114208816	12	38286871	85	0.832579
6	114208816	12	38287014	85	0.579643
6	114208816	12	38287386	85	0.832579
6	114208816	12	38287745	85	0.832579
6	114208816	12	38287936	85	0.719817
6	114208816	12	38288163	85	0.832579
6	114208816	12	38288245	85	0.843515
6	114208816	12	38288319	85	0.797145
6	114208816	12	38288382	85	0.832579
6	114208816	12	38288789	85	0.622672
6	114208816	12	38288895	85	0.787632
6	114208816	12	38289040	85	0.787632
6	114208816	12	38289041	85	0.787632
6	114208816	12	38289042	85	0.787632
6	114208816	12	38289110	85	0.832579
6	114208816	12	38289132	85	0.843515
6	114208816	12	38289419	85	0.82519
6	114208816	12	38289506	85	0.622672
6	114208816	12	38289541	85	0.832579
6	114208816	12	38289611	85	0.832579
6	114208816	12	38289644	85	0.832579
6	114208816	12	38290018	85	0.622672
6	114208816	12	38290093	85	0.832579
6	114208816	12	38290455	85	0.832579
6	114208816	12	38290577	85	0.832579
6	114208816	12	38290880	85	0.811646
6	114208816	12	38290942	85	0.579643
6	114208816	12	38291078	85	0.832579
6	114208816	12	38291093	85	0.832579
6	114208816	12	38291273	85	0.589775
6	114208816	12	38291274	85	0.598245
6	114208816	12	38291306	85	0.832579
6	114208816	12	38291473	85	0.832579
6	114208816	12	38291487	85	0.456124
6	114208816	12	38291577	85	0.832579
6	114208816	12	38291851	85	0.832579
6	114208816	12	38291915	85	0.832579
6	114208816	12	38292006	85	0.832579
6	114208816	12	38292034	85	0.832579
6	114208816	12	38292053	85	0.832579
6	114208816	12	38292492	85	0.832579
6	114208816	12	38292752	85	0.832579
6	114208816	12	38293074	85	0.579643
6	114208816	12	38293336	85	0.832579
6	114208816	12	38293584	85	0.579643
6	114208816	12	38293954	85	0.832579
6	114208816	12	38294740	85	0.832579
6	114208816	12	38294770	85	0.832579
6	114208816	12	38295673	85	0.584675
6	114208816	12	38296007	85	0.843515
6	114208816	12	38296032	85	0.843515
6	114208816	12	38296882	85	0.843515
6	114208816	12	38297280	85	0.843515
6	114208816	12	38297286	85	0.843515
6	114208816	12	38297372	85	0.843515
6	114208816	12	38297527	85	0.843515
6	114208816	12	38298257	85	0.843515
6	114208816	12	38298557	85	0.843515
6	114208816	12	38298627	85	0.843515
6	114208816	12	38298719	85	0.843515
6	114208816	12	38299029	85	0.584675
6	114208816	12	38299388	85	0.843515
6	114208816	12	38299393	85	0.880156
6	114208816	12	38299490	85	0.843515
6	114208816	12	38299625	85	0.843515
6	114208816	12	38299868	85	0.843515
6	114208816	12	38300099	85	0.611447
6	114208816	12	38300542	85	0.843515
6	114208816	12	38300585	85	0.843515
6	114208816	12	38301212	85	0.843515
6	114208816	12	38301399	85	0.843515
6	114208816	12	38301461	85	0.584675
6	114208816	12	38302087	85	0.843515
6	114208816	12	38302403	85	0.584675
6	114208816	12	38302428	85	0.843515
6	114208816	12	38302500	85	0.628527
6	114208816	12	38302728	85	0.843515
6	114208816	12	38302760	85	0.843515
6	114208816	12	38303055	85	0.843515
6	114208816	12	38303056	85	0.843515
6	114208816	12	38303079	85	0.843515
6	114208816	12	38304275	85	0.843515
6	114208816	12	38304395	85	0.843515
6	114208816	12	38304421	85	0.843515
6	114208816	12	38304487	85	0.843515
6	114208816	12	38305055	85	0.584675
6	114208816	12	38305299	85	0.843515
6	114208816	12	38305421	85	0.843515
6	114208816	12	38305443	85	0.843515
6	114208816	12	38305566	85	0.584675
6	114208816	12	38305723	85	0.843515
6	114208816	12	38306234	85	0.843515
6	114208816	12	38306962	85	0.843515
6	114208816	12	38307114	85	0.843515
6	114208816	12	38307347	85	0.843515
6	114208816	12	38307362	85	0.843515
6	114208816	12	38307444	85	0.843515
6	114208816	12	38307511	85	0.843515
6	114208816	12	38308242	85	0.843515
6	114208816	12	38309548	85	0.843515
6	114208816	12	38310268	85	0.843515
6	114208816	12	38310364	85	0.843515
6	114208816	12	38310866	85	0.34755
6	114208816	12	38310901	85	0.843515
6	114208816	12	38310957	85	0.5686
6	114208816	12	38311249	85	0.843515
6	114208816	12	38311962	85	0.843515
6	114208816	12	38312044	85	0.843515
6	114208816	12	38312668	85	0.843515
6	114208816	12	38312688	85	0.843515
6	114208816	12	38312904	85	0.843515
6	114208816	12	38313225	85	0.843515
6	114208816	12	38313330	85	0.843515
6	114208816	12	38313743	85	0.843515
6	114208816	12	38313995	85	0.843515
6	114208816	12	38314232	85	0.843515
6	114208816	12	38314740	85	0.843515
6	114208816	12	38315078	85	0.38914
6	114208816	12	38315759	85	0.843515
6	114208816	12	38315789	85	0.843515
6	114208816	12	38316474	85	0.843515
6	114208816	12	38316537	85	0.482662
6	114208816	12	38316948	85	0.611447
6	114208816	12	38317140	85	0.584675
6	114208816	12	38317340	85	0.843515
6	114208816	12	38317381	85	0.843515
6	114208816	12	38317408	85	0.843515
6	114208816	12	38317506	85	0.843515
6	114208816	12	38318123	85	0.843515
6	114208816	12	38318566	85	0.584675
6	114208816	12	38318911	85	0.843515
6	114208816	12	38319044	85	0.843515
6	114208816	12	38319387	85	0.471461
6	114208816	12	38319821	85	0.843515
6	114208816	12	38320029	85	0.611447
6	114208816	12	38320156	85	0.611447
6	114208816	12	38320597	85	0.746669
6	114208816	12	38321162	85	0.584675
6	114208816	12	38322019	85	0.843515
6	114208816	12	38322556	85	0.843515
6	114208816	12	38322988	85	0.843515
6	114208816	12	38323236	85	0.843515
6	114208816	12	38323602	85	0.843515
6	114208816	12	38323765	85	0.843515
6	114208816	12	38324178	85	0.843515
6	114208816	12	38324299	85	0.843515
6	114208816	12	38324870	85	0.843515
6	114208816	12	38325101	85	0.584675
6	114208816	12	38325400	85	0.843515
6	114208816	12	38325584	85	0.843515
6	114208816	12	38325848	85	0.584675
6	114208816	12	38326544	85	0.843515
6	114208816	12	38326638	85	0.843515
6	114208816	12	38326908	85	0.843515
6	114208816	12	38326989	85	0.843515
6	114208816	12	38327906	85	0.843515
6	114208816	12	38328965	85	0.843515
6	114208816	12	38329418	85	0.79748
6	114208816	12	38329433	85	0.843515
6	114208816	12	38329485	85	0.843515
6	114208816	12	38329703	85	0.843515
6	114208816	12	38329720	85	0.843515
6	114208816	12	38330434	85	0.843515
6	114208816	12	38331062	85	0.843515
6	114208816	12	38331206	85	0.843515
6	114208816	12	38331824	85	0.843515
6	114208816	12	38332019	85	0.597945
6	114208816	12	38332297	85	0.61474
6	114208816	12	38332298	85	0.843515
6	114208816	12	38332349	85	0.79748
6	114208816	12	38332568	85	0.632092
6	114208816	12	38332742	85	0.843515
6	114208816	12	38333511	85	0.843515
6	114208816	12	38333662	85	0.843515
6	114208816	12	38333917	85	0.632092
6	114208816	12	38334259	85	0.632092
6	114208816	12	38334260	85	0.632092
6	114208816	12	38334539	85	0.843515
6	114208816	12	38334746	85	0.843515
6	114208816	12	38334815	85	0.843515
6	114208816	12	38334909	85	0.584675
6	114208816	12	38335022	85	0.843515
6	114208816	12	38335193	85	0.611447
6	114208816	12	38335245	85	0.843515
6	114208816	12	38335677	85	0.843515
6	114208816	12	38335979	85	0.843515
6	114208816	12	38336251	85	0.843515
6	114208816	12	38336796	85	0.843515
6	114208816	12	38336965	85	0.811324
6	114208816	12	38337072	85	0.843515
6	114208816	12	38337224	85	0.632092
6	114208816	12	38337517	85	0.843515
6	114208816	12	38337607	85	0.843515
6	114208816	12	38337646	85	0.843515
6	114208816	12	38337836	85	0.843515
6	114208816	12	38337930	85	0.843515
6	114208816	12	38337971	85	0.843515
6	114208816	12	38338432	85	0.843515
6	114208816	12	38338470	85	0.628527
6	114208816	12	38339310	85	0.843515
6	114208816	12	38339698	85	0.843515
6	114208816	12	38339768	85	0.584675
6	114208816	12	38339964	85	0.843515
6	114208816	12	38340141	85	0.843515
6	114208816	12	38340733	85	0.843515
6	114208816	12	38340752	85	0.843515
6	114208816	12	38341194	85	0.584675
6	114208816	12	38341768	85	0.843515
6	114208816	12	38342132	85	0.843515
6	114208816	12	38342192	85	0.843515
6	114208816	12	38342654	85	0.843515
6	114208816	12	38342820	85	0.72188
6	114208816	12	38342827	85	0.679263
6	114208816	12	38342836	85	0.460081
6	114208816	12	38342840	85	0.35887
6	114208816	12	38342841	85	0.35887
6	114208816	12	38342852	85	0.35887
6	114208816	12	38342968	85	0.628527
6	114208816	12	38342971	85	0.628527
6	114208816	12	38342972	85	0.628527
6	114208816	12	38342978	85	0.628527
6	114208816	12	38343061	85	0.79748
6	114208816	12	38343456	85	0.843515
6	114208816	12	38343585	85	0.843515
6	114208816	12	38343971	85	0.843515
6	114208816	12	38344857	85	0.628527
6	114208816	12	38345042	85	0.843515
6	114208816	12	38345693	85	0.843515
6	114208816	12	38346167	85	0.843515
6	114208816	12	38346169	85	0.843515
6	114208816	12	38346236	85	0.611447
6	114208816	12	38346251	85	0.584675
6	114208816	12	38346851	85	0.843515
6	114208816	12	38346987	85	0.628527
6	114208816	12	38347400	85	0.843515
6	114208816	12	38347707	85	0.843515
6	114208816	12	38348009	85	0.843515
6	114208816	12	38348269	85	0.843515
6	114208816	12	38348598	85	0.843515
6	114208816	12	38348922	85	0.584675
6	114208816	12	38349777	85	0.843515
6	114208816	12	38350407	85	0.843515
6	114208816	12	38350459	85	0.843515
6	114208816	12	38350491	85	0.843515
6	114208816	12	38350501	85	0.843515
6	114208816	12	38351421	85	0.843515
6	114208816	12	38351960	85	0.843515
6	114208816	12	38352567	85	0.843515
6	114208816	12	38352907	85	0.843515
6	114208816	12	38352931	85	0.843515
6	114208816	12	38353082	85	0.843515
6	114208816	12	38353165	85	0.843515
6	114208816	12	38353245	85	0.843515
6	114208816	12	38353381	85	0.843515
6	114208816	12	38353389	85	0.584675
6	114208816	12	38353690	85	0.843515
6	114208816	12	38353792	85	0.843515
6	114208816	12	38353876	85	0.843515
6	114208816	12	38353898	85	0.843515
6	114208816	12	38354075	85	0.584675
6	114208816	12	38354348	85	0.843515
6	114208816	12	38354409	85	0.843515
6	114208816	12	38354434	85	0.843515
6	114208816	12	38354567	85	0.843515
6	114208816	12	38354815	85	0.843515
6	114208816	12	38355125	85	0.843515
6	114208816	12	38355750	85	0.584675
6	114208816	12	38356074	85	0.843515
6	114208816	12	38356535	85	0.843515
6	114208816	12	38356957	85	0.584675
6	114208816	12	38357315	85	0.843515
6	114208816	12	38357392	85	0.843515
6	114208816	12	38357884	85	0.843515
6	114208816	12	38359017	85	0.843515
6	114208816	12	38359258	85	0.843515
6	114208816	12	38359611	85	0.584675
6	114208816	12	38359906	85	0.843515
6	114208816	12	38360106	85	0.843515
6	114208816	12	38360230	85	0.584675
6	114208816	12	38360435	85	0.843515
6	114208816	12	38360871	85	0.584675
6	114208816	12	38361018	85	0.843515
6	114208816	12	38361083	85	0.79748
6	114208816	12	38361456	85	0.843515
6	114208816	12	38361461	85	0.843515
6	114208816	12	38361657	85	0.584675
6	114208816	12	38361741	85	0.843515
6	114208816	12	38361803	85	0.843515
6	114208816	12	38361888	85	0.843515
6	114208816	12	38361925	85	0.843515
6	114208816	12	38362065	85	0.843515
6	114208816	12	38362308	85	0.811324
6	114208816	12	38362374	85	0.843515
6	114208816	12	38362375	85	0.843515
6	114208816	12	38362549	85	0.811324
6	114208816	12	38362844	85	0.843515
6	114208816	12	38363207	85	0.628527
6	114208816	12	38363504	85	0.843515
6	114208816	12	38363819	85	0.843515
6	114208816	12	38364199	85	0.843515
6	114208816	12	38364765	85	0.843515
6	114208816	12	38364857	85	0.843515
6	114208816	12	38365222	85	0.843515
6	114208816	12	38365254	85	0.832579
6	114208816	12	38365313	85	0.843515
6	114208816	12	38365735	85	0.843515
6	114208816	12	38366296	85	0.584675
6	114208816	12	38366537	85	0.522724
6	114208816	12	38366933	85	0.843515
6	114208816	12	38366990	85	0.843515
6	114208816	12	38367376	85	0.843515
6	114208816	12	38368030	85	0.843515
6	114208816	12	38368390	85	0.843515
6	114208816	12	38368757	85	0.650025
6	114208816	12	38368817	85	0.843515
6	114208816	12	38369270	85	0.843515
6	114208816	12	38369453	85	0.843515
6	114208816	12	38370213	85	0.843515
6	114208816	12	38370266	85	0.628527
6	114208816	12	38370584	85	0.843515
6	114208816	12	38371122	85	0.843515
6	114208816	12	38371909	85	0.843515
6	114208816	12	38371925	85	0.611447
6	114208816	12	38372030	85	0.843515
6	114208816	12	38372298	85	0.843515
6	114208816	12	38372311	85	0.843515
6	114208816	12	38372504	85	0.843515
6	114208816	12	38373854	85	0.843515
6	114208816	12	38374369	85	0.843515
6	114208816	12	38374471	85	0.843515
6	114208816	12	38375100	85	0.843515
6	114208816	12	38376000	85	0.542
6	114208816	12	38376135	85	0.843515
6	114208816	12	38376346	85	0.843515
6	114208816	12	38376934	85	0.34398
6	114208816	12	38376945	85	0.843515
6	114208816	12	38376999	85	0.720476
6	114208816	12	38378212	85	0.843515
6	114208816	12	38378561	85	0.843515
6	114208816	12	38378757	85	0.811324
6	114208816	12	38378774	85	0.843515
6	114208816	12	38378831	85	0.440413
6	114208816	12	38379151	85	0.843515
6	114208816	12	38379802	85	0.843515
6	114208816	12	38380514	85	0.79748
6	114208816	12	38380768	85	0.843515
6	114208816	12	38380787	85	0.843515
6	114208816	12	38380993	85	0.843515
6	114208816	12	38381199	85	0.843515
6	114208816	12	38381480	85	0.584675
6	114208816	12	38381484	85	0.843515
6	114208816	12	38381841	85	0.843515
6	114208816	12	38381858	85	0.370601
6	114208816	12	38381898	85	0.843515
6	114208816	12	38382012	85	0.843515
6	114208816	12	38382091	85	0.584675
6	114208816	12	38382154	85	0.843515
6	114208816	12	38382502	85	0.843515
6	114208816	12	38382572	85	0.843515
6	114208816	12	38382774	85	0.611447
6	114208816	12	38383584	85	0.843515
6	114208816	12	38383691	85	0.843515
6	114208816	12	38383936	85	0.843515
6	114208816	12	38384408	85	0.843515
6	114208816	12	38384509	85	0.843515
6	114208816	12	38384763	85	0.843515
6	114208816	12	38385172	85	0.843515
6	114208816	12	38385224	85	0.843515
6	114208816	12	38385329	85	0.843515
6	114208816	12	38385438	85	0.843515
6	114208816	12	38385469	85	0.843515
6	114208816	12	38385801	85	0.843515
6	114208816	12	38386169	85	0.843515
6	114208816	12	38386522	85	0.843515
6	114208816	12	38386639	85	0.843515
6	114208816	12	38386694	85	0.843515
6	114208816	12	38386710	85	0.843515
6	114208816	12	38386714	85	0.843515
6	114208816	12	38386721	85	0.843515
6	114208816	12	38386906	85	0.628527
6	114208816	12	38387646	85	0.843515
6	114208816	12	38387883	85	0.843515
6	114208816	12	38388000	85	0.584675
6	114208816	12	38388310	85	0.843515
6	114208816	12	38388815	85	0.611447
6	114208816	12	38388849	85	0.843515
6	114208816	12	38389023	85	0.832579
6	114208816	12	38389030	85	0.843515
6	114208816	12	38389179	85	0.843515
6	114208816	12	38389404	85	0.843515
6	114208816	12	38389642	85	0.843515
6	114208816	12	38389664	85	0.843515
6	114208816	12	38389815	85	0.843515
6	114208816	12	38390088	85	0.843515
6	114208816	12	38390236	85	0.843515
6	114208816	12	38390268	85	0.843515
6	114208816	12	38390682	85	0.843515
6	114208816	12	38390845	85	0.843515
6	114208816	12	38390856	85	0.843515
6	114208816	12	38391467	85	0.399036
6	114208816	12	38391516	85	0.584675
6	114208816	12	38392410	85	0.843515
6	114208816	12	38392456	85	0.843515
6	114208816	12	38392460	85	0.843515
6	114208816	12	38393092	85	0.843515
6	114208816	12	38393221	85	0.611447
6	114208816	12	38393350	85	0.843515
6	114208816	12	38393525	85	0.628527
6	114208816	12	38394621	85	0.843515
6	114208816	12	38394688	85	0.843515
6	114208816	12	38394693	85	0.843515
6	114208816	12	38395288	85	0.843515
6	114208816	12	38395615	85	0.843515
6	114208816	12	38395744	85	0.843515
6	114208816	12	38396061	85	0.611447
6	114208816	12	38396732	85	0.843515
6	114208816	12	38397299	85	0.843515
6	114208816	12	38397885	85	0.843515
6	114208816	12	38398060	85	0.843515
6	114208816	12	38398213	85	0.811324
6	114208816	12	38398294	85	0.843515
6	114208816	12	38398810	85	0.843515
6	114208816	12	38399090	85	0.843515
6	114208816	12	38400462	85	0.843515
6	114208816	12	38400649	85	0.843515
6	114208816	12	38401852	85	0.843515
6	114208816	12	38402062	85	0.843515
6	114208816	12	38402254	85	0.843515
6	114208816	12	38402379	85	0.843515
6	114208816	12	38402414	85	0.843515
6	114208816	12	38402742	85	0.843515
6	114208816	12	38403399	85	0.843515
6	114208816	12	38403414	85	0.843515
6	114208816	12	38403715	85	0.843515
6	114208816	12	38403755	85	0.628527
6	114208816	12	38403875	85	0.843515
6	114208816	12	38404642	85	0.843515
6	114208816	12	38405140	85	0.410452
6	114208816	12	38405766	85	0.843515
6	114208816	12	38405901	85	0.843515
6	114208816	12	38405921	85	0.843515
6	114208816	12	38406021	85	0.521912
6	114208816	12	38406832	85	0.584675
6	114208816	12	38407038	85	0.843515
6	114208816	12	38407098	85	0.584675
6	114208816	12	38407327	85	0.843515
6	114208816	12	38407378	85	0.843515
6	114208816	12	38407854	85	0.843515
6	114208816	12	38407978	85	0.628527
6	114208816	12	38408284	85	0.843515
6	114208816	12	38408884	85	0.843515
6	114208816	12	38409357	85	0.843515
6	114208816	12	38409998	85	0.843515
6	114208816	12	38410088	85	0.843515
6	114208816	12	38410452	85	0.843515
6	114208816	12	38410575	85	0.843515
6	114208816	12	38410648	85	0.843515
6	114208816	12	38410691	85	0.843515
6	114208816	12	38411717	85	0.843515
6	114208816	12	38412234	85	0.843515
6	114208816	12	38412238	85	0.843515
6	114208816	12	38412245	85	0.843515
6	114208816	12	38412937	85	0.611447
6	114208816	12	38413255	85	0.399036
6	114208816	12	38413657	85	0.843515
6	114208816	12	38414033	85	0.843515
6	114208816	12	38414046	85	0.843515
6	114208816	12	38414378	85	0.843515
6	114208816	12	38414381	85	0.811646
6	114208816	12	38415080	85	0.843515
6	114208816	12	38415669	85	0.611447
6	114208816	12	38415992	85	0.843515
6	114208816	12	38416035	85	0.843515
6	114208816	12	38416041	85	0.370601
6	114208816	12	38416534	85	0.843515
6	114208816	12	38416707	85	0.843515
6	114208816	12	38417098	85	0.843515
6	114208816	12	38417321	85	0.843515
6	114208816	12	38417339	85	0.611447
6	114208816	12	38417481	85	0.843515
6	114208816	12	38418410	85	0.843515
6	114208816	12	38418546	85	0.843515
6	114208816	12	38418671	85	0.843515
6	114208816	12	38420113	85	0.843515
6	114208816	12	38420161	85	0.843515
6	114208816	12	38420769	85	0.843515
6	114208816	12	38421096	85	0.843515
6	114208816	12	38421503	85	0.843515
6	114208816	12	38421624	85	0.611447
6	114208816	12	38421869	85	0.843515
6	114208816	12	38421881	85	0.843515
6	114208816	12	38422139	85	0.843515
6	114208816	12	38422179	85	0.843515
6	114208816	12	38422286	85	0.843515
6	114208816	12	38422385	85	0.843515
6	114208816	12	38423076	85	0.843515
6	114208816	12	38423161	85	0.370601
6	114208816	12	38423229	85	0.843515
6	114208816	12	38423355	85	0.843515
6	114208816	12	38423493	85	0.399036
6	114208816	12	38423726	85	0.843515
6	114208816	12	38423974	85	0.843515
6	114208816	12	38424195	85	0.843515
6	114208816	12	38424468	85	0.843515
6	114208816	12	38424602	85	0.843515
6	114208816	12	38425239	85	0.843515
6	114208816	12	38425338	85	0.843515
6	114208816	12	38425874	85	0.843515
6	114208816	12	38425980	85	0.843515
6	114208816	12	38426267	85	0.843515
6	114208816	12	38426268	85	0.843515
6	114208816	12	38426406	85	0.370601
6	114208816	12	38426467	85	0.843515
6	114208816	12	38426509	85	0.843515
6	114208816	12	38426559	85	0.843515
6	114208816	12	38427208	85	0.611447
6	114208816	12	38427213	85	0.843515
6	114208816	12	38427422	85	0.843515
6	114208816	12	38427633	85	0.584675
6	114208816	12	38427638	85	0.584675
6	114208816	12	38428475	85	0.843515
6	114208816	12	38428768	85	0.843515
6	114208816	12	38428974	85	0.843515
6	114208816	12	38429243	85	0.843515
6	114208816	12	38429294	85	0.843515
6	114208816	12	38429832	85	0.843515
6	114208816	12	38429884	85	0.843515
6	114208816	12	38429951	85	0.843515
6	114208816	12	38430201	85	0.843515
6	114208816	12	38430329	85	0.843515
6	114208816	12	38430412	85	0.843515
6	114208816	12	38430756	85	0.843515
6	114208816	12	38430947	85	0.753031
6	114208816	12	38430956	85	0.753031
6	114208816	12	38430972	85	0.753031
6	114208816	12	38430977	85	0.753031
6	114208816	12	38431372	85	0.843515
6	114208816	12	38431916	85	0.79748
6	114208816	12	38432400	85	0.843515
6	114208816	12	38433079	85	0.811324
6	114208816	12	38433567	85	0.843515
6	114208816	12	38433929	85	0.843515
6	114208816	12	38434102	85	0.843515
6	114208816	12	38434440	85	0.843515
6	114208816	12	38434501	85	0.843515
6	114208816	12	38434871	85	0.843515
6	114208816	12	38435390	85	0.843515
6	114208816	12	38435416	85	0.843515
6	114208816	12	38436013	85	0.843515
6	114208816	12	38436086	85	0.843515
6	114208816	12	38436110	85	0.843515
6	114208816	12	38436235	85	0.399036
6	114208816	12	38437076	85	0.843515
6	114208816	12	38437107	85	0.843515
6	114208816	12	38437216	85	0.843515
6	114208816	12	38437377	85	0.399036
6	114208816	12	38437865	85	0.843515
6	114208816	12	38437902	85	0.843515
6	114208816	12	38438034	85	0.843515
6	114208816	12	38438841	85	0.843515
6	114208816	12	38439169	85	0.843515
6	114208816	12	38439185	85	0.843515
6	114208816	12	38439214	85	0.843515
6	114208816	12	38439231	85	0.811324
6	114208816	12	38439363	85	0.843515
6	114208816	12	38439447	85	0.843515
6	114208816	12	38439629	85	0.843515
6	114208816	12	38439772	85	0.843515
6	114208816	12	38439847	85	0.843515
6	114208816	12	38439850	85	0.843515
6	114208816	12	38439986	85	0.843515
6	114208816	12	38440294	85	0.546679
6	114208816	12	38440421	85	0.79748
6	114208816	12	38440428	85	0.79748
6	114208816	12	38440431	85	0.79748
6	114208816	12	38440554	85	0.843515
6	114208816	12	38440820	85	0.843515
6	114208816	12	38440853	85	0.843515
6	114208816	12	38440892	85	0.843515
6	114208816	12	38441719	85	0.843515
6	114208816	12	38441754	85	0.843515
6	114208816	12	38441902	85	0.843515
6	114208816	12	38442286	85	0.843515
6	114208816	12	38442340	85	0.843515
6	114208816	12	38442490	85	0.843515
6	114208816	12	38442523	85	0.843515
6	114208816	12	38442573	85	0.399036
6	114208816	12	38443329	85	0.843515
6	114208816	12	38443441	85	0.843515
6	114208816	12	38443666	85	0.843515
6	114208816	12	38443776	85	0.843515
6	114208816	12	38443826	85	0.843515
6	114208816	12	38444624	85	0.843515
6	114208816	12	38444837	85	0.399036
6	114208816	12	38445183	85	0.843515
6	114208816	12	38445574	85	0.843515
6	114208816	12	38445662	85	0.843515
6	114208816	12	38446220	85	0.843515
6	114208816	12	38446760	85	0.370601
6	114208816	12	38446832	85	0.843515
6	114208816	12	38446977	85	0.843515
6	114208816	12	38447022	85	0.843515
6	114208816	12	38447701	85	0.843515
6	114208816	12	38448565	85	0.503996
6	114208816	12	38448577	85	0.843515
6	114208816	12	38448833	85	0.628527
6	114208816	12	38448878	85	0.843515
6	114208816	12	38449772	85	0.307481
6	114208816	12	38450421	85	0.403496
6	114208816	12	38450487	85	0.880156
6	114208816	12	38451386	85	0.843515
6	114208816	12	38451517	85	0.843515
6	114208816	12	38451988	85	0.843515
6	114208816	12	38452080	85	0.843515
6	114208816	12	38452082	85	0.843515
6	114208816	12	38452169	85	0.843515
6	114208816	12	38452286	85	0.843515
6	114208816	12	38452794	85	0.843515
6	114208816	12	38452836	85	0.393273
6	114208816	12	38452940	85	0.843515
6	114208816	12	38453100	85	0.843515
6	114208816	12	38454101	85	0.843515
6	114208816	12	38454845	85	0.79748
6	114208816	12	38455103	85	0.843515
6	114208816	12	38455462	85	0.843515
6	114208816	12	38455859	85	0.843515
6	114208816	12	38456023	85	0.843515
6	114208816	12	38456037	85	0.361625
6	114208816	12	38456075	85	0.843515
6	114208816	12	38456165	85	0.843515
6	114208816	12	38457020	85	0.843515
6	114208816	12	38457137	85	0.843515
6	114208816	12	38458475	85	0.843515
6	114208816	12	38458584	85	0.843515
6	114208816	12	38459038	85	0.843515
6	114208816	12	38459467	85	0.843515
6	114208816	12	38459926	85	0.843515
6	114208816	12	38460991	85	0.843515
6	114208816	12	38461038	85	0.843515
6	114208816	12	38461040	85	0.584675
6	114208816	12	38461261	85	0.843515
6	114208816	12	38462073	85	0.843515
6	114208816	12	38462256	85	0.843515
6	114208816	12	38462266	85	0.843515
6	114208816	12	38462379	85	0.843515
6	114208816	12	38462740	85	0.843515
6	114208816	12	38463109	85	0.843515
6	114208816	12	38463666	85	0.843515
6	114208816	12	38463792	85	0.388074
6	114208816	12	38463904	85	0.843515
6	114208816	12	38464201	85	0.843515
6	114208816	12	38464372	85	0.503996
6	114208816	12	38464883	85	0.399036
6	114208816	12	38465072	85	0.843515
6	114208816	12	38465318	85	0.584675
6	114208816	12	38466512	85	0.880156
6	114208816	12	38467198	85	0.843515
6	114208816	12	38467264	85	0.652515
6	114208816	12	38467793	85	0.843515
6	114208816	12	38468106	85	0.843515
6	114208816	12	38468279	85	0.843515
6	114208816	12	38468744	85	0.399036
6	114208816	12	38468764	85	0.399036
6	114208816	12	38468773	85	0.399036
6	114208816	12	38468810	85	0.399036
6	114208816	12	38468823	85	0.399036
6	114208816	12	38468828	85	0.399036
6	114208816	12	38468923	85	0.843515
6	114208816	12	38469360	85	0.843515
6	114208816	12	38469819	85	0.843515
6	114208816	12	38471172	85	0.628527
6	114208816	12	38471459	85	0.843515
6	114208816	12	38471598	85	0.843515
6	114208816	12	38471865	85	0.843515
6	114208816	12	38471951	85	0.843515
6	114208816	12	38472090	85	0.843515
6	114208816	12	38472886	85	0.843515
6	114208816	12	38472963	85	0.843515
6	114208816	12	38472967	85	0.843515
6	114208816	12	38473174	85	0.843515
6	114208816	12	38473214	85	0.843515
6	114208816	12	38474048	85	0.843515
6	114208816	12	38474092	85	0.843515
6	114208816	12	38474201	85	0.843515
6	114208816	12	38474286	85	0.843515
6	114208816	12	38475450	85	0.843515
6	114208816	12	38476422	85	0.843515
6	114208816	12	38476527	85	0.843515
6	114208816	12	38477897	85	0.843515
6	114208816	12	38478798	85	0.843515
6	114208816	12	38479041	85	0.843515
6	114208816	12	38479358	85	0.843515
6	114208816	12	38480030	85	0.780655
6	114208816	12	38480640	85	0.843515
6	114208816	12	38480722	85	0.843515
6	114208816	12	38480829	85	0.843515
6	114208816	12	38482371	85	0.843515
6	114208816	12	38482553	85	0.843515
6	114208816	12	38484060	85	0.628527
6	114208816	12	38484405	85	0.843515
6	114208816	12	38484818	85	0.843515
6	114208816	12	38484907	85	0.843515
6	114208816	12	38485582	85	0.843515
6	114208816	12	38486023	85	0.843515
6	114208816	12	38486046	85	0.843515
6	114208816	12	38486419	85	0.843515
6	114208816	12	38486454	85	0.843515
6	114208816	12	38487177	85	0.628527
6	114208816	12	38487605	85	0.77403
6	114208816	12	38488444	85	0.843515
6	114208816	12	38488879	85	0.843515
6	114208816	12	38488983	85	0.843515
6	114208816	12	38489601	85	0.79748
6	114208816	12	38489605	85	0.79748
6	114208816	12	38489608	85	0.79748
6	114208816	12	38489672	85	0.843515
6	114208816	12	38489821	85	0.843515
6	114208816	12	38490492	85	0.843515
6	114208816	12	38490908	85	0.307695
6	114208816	12	38491092	85	0.843515
6	114208816	12	38491924	85	0.446519
6	114208816	12	38493176	85	0.780655
6	114208816	12	38494134	85	0.37879
6	114208816	12	38494168	85	0.843515
6	114208816	12	38494206	85	0.843515
6	114208816	12	38495130	85	0.843515
6	114208816	12	38495411	85	0.345432
6	114208816	12	38496488	85	0.843515
6	114208816	12	38497693	85	0.403496
6	114208816	12	38498118	85	0.843515
6	114208816	12	38499058	85	0.843515
6	114208816	12	38499569	85	0.843515
6	114208816	12	38500845	85	0.843515
6	114208816	12	38501821	85	0.843515
6	114208816	12	38502841	85	0.843515
6	114208816	12	38503867	85	0.843515
6	114208816	12	38504622	85	0.843515
6	114208816	12	38505660	85	0.403496
6	114208816	12	38506606	85	0.843515
6	114208816	12	38506678	85	0.843515
6	114208816	12	38507371	85	0.652515
6	114208816	12	38508182	85	0.843515
6	114208816	12	38508856	85	0.414221
6	114208816	12	38509039	85	0.843515
6	114208816	12	38510047	85	0.843515
6	114208816	12	38510161	85	0.843515
6	114208816	12	38510506	85	0.843515
6	114208816	12	38510566	85	0.843515
6	114208816	12	38511118	85	0.843515
6	114208816	12	38511914	85	0.843515
6	114208816	12	38512572	85	0.89632
6	114208816	12	38512691	85	0.843515
6	114208816	12	38513307	85	0.37879
6	114208816	12	38513507	85	0.843515
6	114208816	12	38515116	85	0.843515
6	114208816	12	38515849	85	0.843515
6	114208816	12	38516288	85	0.843515
6	114208816	12	38516636	85	0.843515
6	114208816	12	38516989	85	0.843515
6	114208816	12	38517039	85	0.843515
6	114208816	12	38517760	85	0.843515
6	114208816	12	38517947	85	0.843515
6	114208816	12	38518056	85	0.843515
6	114208816	12	38518233	85	0.843515
6	114208816	12	38518277	85	0.843515
6	114208816	12	38518439	85	0.628527
6	114208816	12	38519499	85	0.628527
6	114208816	12	38519825	85	0.843515
6	114208816	12	38519852	85	0.843515
6	114208816	12	38520079	85	0.843515
6	114208816	12	38520529	85	0.843515
6	114208816	12	38520782	85	0.843515
6	114208816	12	38521642	85	0.403496
6	114208816	12	38522013	85	0.843515
6	114208816	12	38522512	85	0.503996
6	114208816	12	38522833	85	0.403496
6	114208816	12	38522886	85	0.843515
6	114208816	12	38523272	85	0.843515
6	114208816	12	38523788	85	0.843515
6	114208816	12	38524070	85	0.843515
6	114208816	12	38524377	85	0.843515
6	114208816	12	38524416	85	0.843515
6	114208816	12	38524845	85	0.843515
6	114208816	12	38525583	85	0.843515
6	114208816	12	38525858	85	0.843515
6	114208816	12	38525954	85	0.843515
6	114208816	12	38526077	85	0.843515
6	114208816	12	38526146	85	0.843515
6	114208816	12	38526254	85	0.843515
6	114208816	12	38526679	85	0.403496
6	114208816	12	38526973	85	0.843515
6	114208816	12	38527238	85	0.843515
6	114208816	12	38527310	85	0.843515
6	114208816	12	38527470	85	0.843515
6	114208816	12	38527713	85	0.403496
6	114208816	12	38527738	85	0.646778
6	114208816	12	38527917	85	0.843515
6	114208816	12	38527919	85	0.843515
6	114208816	12	38528184	85	0.843515
6	114208816	12	38528212	85	0.843515
6	114208816	12	38528438	85	0.843515
6	114208816	12	38529235	85	0.843515
6	114208816	12	38530537	85	0.843515
6	114208816	12	38530776	85	0.843515
6	114208816	12	38531307	85	0.843515
6	114208816	12	38531511	85	0.628527
6	114208816	12	38531537	85	0.843515
6	114208816	12	38531911	85	0.843515
6	114208816	12	38532274	85	0.843515
6	114208816	12	38532523	85	0.843515
6	114208816	12	38533801	85	0.843515
6	114208816	12	38533925	85	0.880156
6	114208816	12	38535590	85	0.843515
6	114208816	12	38535625	85	0.843515
6	114208816	12	38536146	85	0.843515
6	114208816	12	38536215	85	0.843515
6	114208816	12	38537634	85	0.843515
6	114208816	12	38539049	85	0.843515
6	114208816	12	38539592	85	0.843515
6	114208816	12	38540005	85	0.843515
6	114208816	12	38540291	85	0.425233
6	114208816	12	38541087	85	0.843515
6	114208816	12	38541366	85	0.396568
6	114208816	12	38541768	85	0.880156
6	114208816	12	38541795	85	0.843515
6	114208816	12	38542319	85	0.843515
6	114208816	12	38542402	85	0.843515
6	114208816	12	38543339	85	0.843515
6	114208816	12	38543374	85	0.843515
6	114208816	12	38543507	85	0.843515
6	114208816	12	38543536	85	0.843515
6	114208816	12	38543552	85	0.843515
6	114208816	12	38543559	85	0.843515
6	114208816	12	38543932	85	0.628527
6	114208816	12	38544116	85	0.843515
6	114208816	12	38544490	85	0.843515
6	114208816	12	38544796	85	0.843515
6	114208816	12	38544895	85	0.843515
6	114208816	12	38545215	85	0.843515
6	114208816	12	38545262	85	0.843515
6	114208816	12	38545815	85	0.436543
6	114208816	12	38546412	85	0.628527
6	114208816	12	38546852	85	0.843515
6	114208816	12	38547669	85	0.843515
6	114208816	12	38547954	85	0.312678
6	114208816	12	38548153	85	0.843515
6	114208816	12	38548667	85	0.843515
6	114208816	12	38548753	85	0.843515
6	114208816	12	38549394	85	0.628527
6	114208816	12	38549427	85	0.843515
6	114208816	12	38549684	85	0.843515
6	114208816	12	38550023	85	0.811324
6	114208816	12	38550329	85	0.843515
6	114208816	12	38550549	85	0.425233
6	114208816	12	38551292	85	0.843515
6	114208816	12	38552206	85	0.843515
6	114208816	12	38552382	85	0.843515
6	114208816	12	38552542	85	0.843515
6	114208816	12	38552571	85	0.843515
6	114208816	12	38552788	85	0.843515
6	114208816	12	38553257	85	0.843515
6	114208816	12	38553360	85	0.843515
6	114208816	12	38554175	85	0.676305
6	114208816	12	38555544	85	0.628527
6	114208816	12	38555683	85	0.628527
6	114208816	12	38556659	85	0.843515
6	114208816	12	38557078	85	0.843515
6	114208816	12	38557124	85	0.843515
6	114208816	12	38557169	85	0.843515
6	114208816	12	38557312	85	0.843515
6	114208816	12	38557493	85	0.384631
6	114208816	12	38557614	85	0.811324
6	114208816	12	38558811	85	0.843515
6	114208816	12	38558897	85	0.63807
6	114208816	12	38560162	85	0.628527
6	114208816	12	38560292	85	0.79748
6	114208816	12	38560531	85	0.384631
6	114208816	12	38560842	85	0.843515
6	114208816	12	38561327	85	0.843515
6	114208816	12	38561426	85	0.843515
6	114208816	12	38561484	85	0.843515
6	114208816	12	38562563	85	0.843515
6	114208816	12	38562906	85	0.843515
6	114208816	12	38564585	85	0.843515
6	114208816	12	38564966	85	0.843515
6	114208816	12	38566980	85	0.843515
6	114208816	12	38567798	85	0.843515
6	114208816	12	38568077	85	0.628527
6	114208816	12	38568535	85	0.843515
6	114208816	12	38569085	85	0.843515
6	114208816	12	38569466	85	0.843515
6	114208816	12	38572219	85	0.843515
6	114208816	12	38572455	85	0.843515
6	114208816	12	38572743	85	0.843515
6	114208816	12	38574014	85	0.843515
6	114208816	12	38574432	85	0.843515
6	114208816	12	38574519	85	0.63807
6	114208816	12	38575111	85	0.843515
6	114208816	12	38575453	85	0.79748
6	114208816	12	38575724	85	0.611447
6	114208816	12	38576109	85	0.843515
6	114208816	12	38577292	85	0.843515
6	114208816	12	38577698	85	0.843515
6	114208816	12	38577824	85	0.843515
6	114208816	12	38578970	85	0.843515
6	114208816	12	38579504	85	0.843515
6	114208816	12	38579598	85	0.843515
6	114208816	12	38580132	85	0.843515
6	114208816	12	38581787	85	0.843515
6	114208816	12	38582561	85	0.843515
6	114208816	12	38582928	85	0.843515
6	114208816	12	38583565	85	0.843515
6	114208816	12	38584046	85	0.843515
6	114208816	12	38584248	85	0.843515
6	114208816	12	38584337	85	0.843515
6	114208816	12	38584468	85	0.843515
6	114208816	12	38584772	85	0.843515
6	114208816	12	38585121	85	0.843515
6	114208816	12	38585169	85	0.843515
6	114208816	12	38585211	85	0.843515
6	114208816	12	38585834	85	0.843515
6	114208816	12	38586108	85	0.843515
6	114208816	12	38586171	85	0.843515
6	114208816	12	38586359	85	0.843515
6	114208816	12	38586521	85	0.843515
6	114208816	12	38587627	85	0.843515
6	114208816	12	38587683	85	0.843515
6	114208816	12	38587704	85	0.843515
6	114208816	12	38587859	85	0.508391
6	114208816	12	38588784	85	0.843515
6	114208816	12	38588922	85	0.843515
6	114208816	12	38589758	85	0.843515
6	114208816	12	38590192	85	0.843515
6	114208816	12	38590559	85	0.843515
6	114208816	12	38590864	85	0.811324
6	114208816	12	38591011	85	0.843515
6	114208816	12	38591402	85	0.843515
6	114208816	12	38591604	85	0.843515
6	114208816	12	38591631	85	0.843515
6	114208816	12	38592013	85	0.843515
6	114208816	12	38593728	85	0.843515
6	114208816	12	38594594	85	0.843515
6	114208816	12	38595480	85	0.843515
6	114208816	12	38595635	85	0.843515
6	114208816	12	38596533	85	0.843515
6	114208816	12	38597308	85	0.843515
6	114208816	12	38597864	85	0.843515
6	114208816	12	38598197	85	0.843515
6	114208816	12	38598261	85	0.843515
6	114208816	12	38599089	85	0.843515
6	114208816	12	38599719	85	0.843515
6	114208816	12	38599854	85	0.843515
6	114208816	12	38600188	85	0.843515
6	114208816	12	38600640	85	0.843515
6	114208816	12	38600655	85	0.571721
6	114208816	12	38600778	85	0.843515
6	114208816	12	38600896	85	0.858936
6	114208816	12	38601495	85	0.843515
6	114208816	12	38602337	85	0.843515
6	114208816	12	38602414	85	0.843515
6	114208816	12	38603625	85	0.843515
6	114208816	12	38604004	85	0.843515
6	114208816	12	38604089	85	0.843515
6	114208816	12	38605242	85	0.673285
6	114208816	12	38605884	85	0.843515
6	114208816	12	38606620	85	0.843515
6	114208816	12	38606776	85	0.811324
6	114208816	12	38606923	85	0.843515
6	114208816	12	38607137	85	0.843515
6	114208816	12	38607632	85	0.843515
6	114208816	12	38607755	85	0.843515
6	114208816	12	38607874	85	0.843515
6	114208816	12	38608072	85	0.843515
6	114208816	12	38608164	85	0.843515
6	114208816	12	38608260	85	0.843515
6	114208816	12	38608620	85	0.673285
6	114208816	12	38609362	85	0.751404
6	114208816	12	38609645	85	0.843515
6	114208816	12	38610557	85	0.843515
6	114208816	12	38612141	85	0.651353
6	114208816	12	38613431	85	0.843515
6	114208816	12	38613817	85	0.843515
6	114208816	12	38614703	85	0.843515
6	114208816	12	38614815	85	0.843515
6	114208816	12	38615166	85	0.843515
6	114208816	12	38615171	85	0.843515
6	114208816	12	38615313	85	0.843515
6	114208816	12	38616916	85	0.843515
6	114208816	12	38616927	85	0.843515
6	114208816	12	38617054	85	0.843515
6	114208816	12	38617120	85	0.843515
6	114208816	12	38618080	85	0.843515
6	114208816	12	38619807	85	0.843515
6	114208816	12	38620166	85	0.843515
6	114208816	12	38621402	85	0.628527
6	114208816	12	38622486	85	0.843515
6	114208816	12	38622853	85	0.843515
6	114208816	12	38622913	85	0.843515
6	114208816	12	38623673	85	0.843515
6	114208816	12	38624064	85	0.843515
6	114208816	12	38624416	85	0.843515
6	114208816	12	38624795	85	0.843515
6	114208816	12	38626627	85	0.843515
6	114208816	12	38626784	85	0.843515
6	114208816	12	38627598	85	0.673285
6	114208816	12	38627832	85	0.843515
6	114208816	12	38628525	85	0.843515
6	114208816	12	38629166	85	0.616345
6	114208816	12	38629195	85	0.843515
6	114208816	12	38629346	85	0.843515
6	114208816	12	38629758	85	0.832579
6	114208816	12	38629789	85	0.843515
6	114208816	12	38630130	85	0.843515
6	114208816	12	38630875	85	0.843515
6	114208816	12	38631052	85	0.843515
6	114208816	12	38631744	85	0.832579
6	114208816	12	38632123	85	0.628527
6	114208816	12	38633354	85	0.628527
6	114208816	12	38633826	85	0.843515
6	114208816	12	38634367	85	0.729612
6	114208816	12	38634368	85	0.843515
6	114208816	12	38635553	85	0.843515
6	114208816	12	38635884	85	0.843515
6	114208816	12	38636078	85	0.843515
6	114208816	12	38636651	85	0.843515
6	114208816	12	38637787	85	0.843515
6	114208816	12	38638977	85	0.843515
6	114208816	12	38639307	85	0.843515
6	114208816	12	38640171	85	0.843515
6	114208816	12	38640465	85	0.843515
6	114208816	12	38641233	85	0.843515
6	114208816	12	38641460	85	0.843515
6	114208816	12	38642056	85	0.843515
6	114208816	12	38642298	85	0.843515
6	114208816	12	38642921	85	0.843515
6	114208816	12	38643798	85	0.843515
6	114208816	12	38644498	85	0.843515
6	114208816	12	38644916	85	0.843515
6	114208816	12	38645460	85	0.843515
6	114208816	12	38646344	85	0.843515
6	114208816	12	38646820	85	0.843515
6	114208816	12	38648225	85	0.628527
6	114208816	12	38649267	85	0.484226
6	114208816	12	38649418	85	0.843515
6	114208816	12	38649513	85	0.843515
6	114208816	12	38652214	85	0.843515
6	114208816	12	38652496	85	0.843515
6	114208816	12	38652657	85	0.843515
6	114208816	12	38653419	85	0.843515
6	114208816	12	38653663	85	0.843515
6	114208816	12	38653729	85	0.843515
6	114208816	12	38653867	85	0.628527
6	114208816	12	38655075	85	0.843515
6	114208816	12	38655589	85	0.843515
6	114208816	12	38656486	85	0.843515
6	114208816	12	38656957	85	0.416749
6	114208816	12	38657152	85	0.843515
6	114208816	12	38658276	85	0.843515
6	114208816	12	38658898	85	0.843515
6	114208816	12	38659553	85	0.843515
6	114208816	12	38659562	85	0.843515
6	114208816	12	38660174	85	0.843515
6	114208816	12	38660544	85	0.843515
6	114208816	12	38662089	85	0.628527
6	114208816	12	38662477	85	0.843515
6	114208816	12	38662576	85	0.843515
6	114208816	12	38662667	85	0.843515
6	114208816	12	38662679	85	0.843515
6	114208816	12	38662741	85	0.843515
6	114208816	12	38663681	85	0.843515
6	114208816	12	38664695	85	0.811324
6	114208816	12	38665985	85	0.843515
6	114208816	12	38666051	85	0.843515
6	114208816	12	38666268	85	0.843515
6	114208816	12	38668737	85	0.843515
6	114208816	12	38669207	85	0.843515
6	114208816	12	38670537	85	0.843515
6	114208816	12	38671426	85	0.843515
6	114208816	12	38671578	85	0.843515
6	114208816	12	38671580	85	0.843515
6	114208816	12	38672204	85	0.843515
6	114208816	12	38672684	85	0.628527
6	114208816	12	38674321	85	0.843515
6	114208816	12	38674573	85	0.843515
6	114208816	12	38674722	85	0.843515
6	114208816	12	38674995	85	0.843515
6	114208816	12	38675762	85	0.843515
6	114208816	12	38675844	85	0.729612
6	114208816	12	38676383	85	0.843515
6	114208816	12	38677890	85	0.843515
6	114208816	12	38678866	85	0.588352
6	114208816	12	38680572	85	0.588352
6	114208816	12	38681993	85	0.588352
6	114208816	12	38682044	85	0.588352
6	114208816	12	38682170	85	0.588352
6	114208816	12	38684176	85	0.588352
6	114208816	12	38684574	85	0.588352
6	114208816	12	38685393	85	0.588352
6	114208816	12	38686625	85	0.588352
6	114208816	12	38687227	85	0.611447
6	114208816	12	38688206	85	0.588352
6	114208816	12	38691540	85	0.588352
6	114208816	12	38692058	85	0.588352
6	114208816	12	38692424	85	0.588352
6	114208816	12	38692633	85	0.588352
6	114208816	12	38693398	85	0.588352
6	114208816	12	38694956	85	0.588352
6	114208816	12	38695016	85	0.588352
6	114208816	12	38696019	85	0.588352
6	114208816	12	38696787	85	0.588352
6	114208816	12	38697100	85	0.588352
6	114208816	12	38697326	85	0.588352
6	114208816	12	38698055	85	0.588352
6	114208816	12	38698151	85	0.588352
6	114208816	12	38698154	85	0.588352
6	114208816	12	38699102	85	0.588352
6	114208816	12	38700137	85	0.588352
6	114208816	12	38701336	85	0.588352
6	114208816	12	38701802	85	0.588352
6	114208816	12	38703513	85	0.588352
6	114208816	12	38704160	85	0.588352
6	114208816	12	38706505	85	0.588352
6	114208816	12	38708584	85	0.588352
6	114208816	12	38709934	85	0.588352
6	114208816	12	38710573	85	0.588352
6	114208816	12	38711752	85	0.588352
6	114208816	12	38713221	85	0.542012
6	114208816	12	38713248	85	0.542012
6	114208816	12	38713259	85	0.588352
6	114208816	12	38715167	85	0.575287
6	114208816	12	38715401	85	0.588352
6	114208816	12	38716329	85	0.588352
6	114208816	12	38716706	85	0.588352
6	114208816	12	38718138	85	0.548984
6	114208816	12	38719072	85	0.548984
6	114208816	12	38719254	85	0.548984
6	114208816	12	38719839	85	0.588352
6	114208816	12	38719919	85	0.548984
6	114208816	12	38720655	85	0.548984
6	114208816	12	38721253	85	0.588352
6	114208816	12	38721405	85	0.548984
6	114208816	12	38723179	85	0.548984
6	114208816	12	38724152	85	0.5683
6	114208816	12	38724293	85	0.655157
6	114208816	12	38724370	85	0.304277
6	114208816	12	38724420	85	0.611447
6	114208816	12	38724601	85	0.548984
6	114208816	12	38724957	85	0.548984
6	114208816	12	38724991	85	0.548984
6	114208816	12	38725099	85	0.588352
6	114208816	12	38725699	85	0.611447
6	114208816	12	38725912	85	0.588352
6	114208816	12	38726164	85	0.556764
6	114208816	12	38726442	85	0.548984
6	114208816	12	38726940	85	0.548984
6	114208816	12	38726985	85	0.5683
6	114208816	12	38728446	85	0.307194
6	114208816	12	38728731	85	0.588352
6	114208816	12	38728808	85	0.548984
6	114208816	12	38728954	85	0.588352
6	114208816	12	38728955	85	0.588352
6	114208816	12	38729186	85	0.542172
6	114208816	12	38730924	85	0.473324
6	114208816	12	38730934	85	0.473324
6	114208816	12	38731292	85	0.548984
6	114208816	12	38731870	85	0.548984
6	114208816	12	38732027	85	0.588352
6	114208816	12	38732100	85	0.588352
6	114208816	12	38733271	85	0.548984
6	114208816	12	38733757	85	0.548984
6	114208816	12	38734674	85	0.542012
6	114208816	12	38734714	85	0.548984
6	114208816	12	38734948	85	0.588352
6	114208816	12	38736319	85	0.548984
6	114208816	12	38736348	85	0.588352
6	114208816	12	38736789	85	0.588352
6	114208816	12	38737940	85	0.655157
6	114208816	12	38738264	85	0.655157
6	114208816	12	38738370	85	0.655157
6	114208816	12	38738752	85	0.655157
6	114208816	12	38738800	85	0.655157
6	114208816	12	38740419	85	0.611447
6	114208816	12	38740893	85	0.655157
6	114208816	12	38741133	85	0.655157
6	114208816	12	38741201	85	0.655157
6	114208816	12	38741605	85	0.655157
6	114208816	12	38741693	85	0.655157
6	114208816	12	38741968	85	0.655157
6	114208816	12	38743085	85	0.655157
6	114208816	12	38743325	85	0.602605
6	114208816	12	38746387	85	0.655157
6	114208816	12	38746920	85	0.602605
6	114208816	12	38747370	85	0.602605
6	114208816	12	38747649	85	0.602605
6	114208816	12	38748146	85	0.602605
6	114208816	12	38749422	85	0.602605
6	114208816	12	38749485	85	0.655157
6	114208816	12	38750085	85	0.602605
6	114208816	12	38750086	85	0.602605
6	114208816	12	38750094	85	0.602605
6	114208816	12	38751247	85	0.602605
6	114208816	12	38752526	85	0.655157
6	114208816	12	38752593	85	0.655157
6	114208816	12	38753352	85	0.481806
6	114208816	12	38753470	85	0.602605
6	114208816	12	38754630	85	0.655157
6	114208816	12	38754678	85	0.407438
6	114208816	12	38754997	85	0.602605
6	114208816	12	38756334	85	0.304277
6	114208816	12	38756399	85	0.602605
6	114208816	12	38756718	85	0.611447
6	114208816	12	38756827	85	0.602605
6	114208816	12	38757021	85	0.602605
6	114208816	12	38757729	85	0.655157
6	114208816	12	38757796	85	0.407438
6	114208816	12	38757835	85	0.395603
6	114208816	12	38758213	85	0.602605
6	114208816	12	38758653	85	0.602605
6	114208816	12	38758941	85	0.532231
6	114208816	12	38759489	85	0.655157
6	114208816	12	38759919	85	0.655157
6	114208816	12	38761833	85	0.602605
6	114208816	12	38762424	85	0.655157
6	114208816	12	38763830	85	0.602605
6	114208816	12	38764369	85	0.602605
6	114208816	12	38765434	85	0.655157
6	114208816	12	38766214	85	0.611447
6	114208816	12	38766558	85	0.472361
6	114208816	12	38766896	85	0.305787
6	114208816	12	38771746	85	0.305787
6	114208816	12	38774042	85	0.655157
6	114208816	12	38774707	85	0.655157
6	114208816	12	38777363	85	0.420431
6	114208816	12	38778003	85	0.655157
6	114208816	12	38778711	85	0.655157
6	114208816	12	38783937	85	0.317094
6	114208816	12	38786833	85	0.655157
6	114208816	12	38787592	85	0.655157
6	114208816	12	38788046	85	0.655157
6	114208816	12	38791062	85	0.305787
6	114208816	12	38791197	85	0.655157
6	114208816	12	38793165	85	0.305787
6	114208816	12	38796076	85	0.379553
6	114208816	12	38796711	85	0.655157
6	114208816	12	38797005	85	0.655157
6	114208816	12	38797515	85	0.655157
6	114208816	12	38800081	85	0.655157
6	114208816	12	38801746	85	0.305787
6	114208816	12	38805113	85	0.305787
6	114208816	12	38805330	85	0.628265
6	114208816	12	38805989	85	0.305787
6	114208816	12	38806006	85	0.655157
6	114208816	12	38806239	85	0.305787
6	114208816	12	38808264	85	0.470365
6	114208816	12	38808995	85	0.655157
6	114208816	12	38809114	85	0.305787
6	114208816	12	38809982	85	0.655157
6	114208816	12	38812032	85	0.655157
6	114208816	12	38814895	85	0.305787
6	114208816	12	38815505	85	0.611447
6	114208816	12	38816895	85	0.655157
6	114208816	12	38819186	85	0.655157
6	114208816	12	38820028	85	0.655157
6	114208816	12	38826479	85	0.655157
6	114208816	12	38826735	85	0.655157
6	114208816	12	38829652	85	0.491256
6	114208816	12	38832214	85	0.655157
6	114208816	12	38833135	85	0.655157
6	114208816	12	38834271	85	0.655157
6	114208816	12	38835068	85	0.305787
6	114208816	12	38835470	85	0.655157
6	114208816	12	38835803	85	0.655157
6	114208816	12	38838187	85	0.655157
6	114208816	12	38839169	85	0.655157
6	114208816	12	38839272	85	0.655157
6	114208816	12	38839814	85	0.305787
6	114208816	12	38841064	85	0.655157
6	114208816	12	38843441	85	0.330191
6	114208816	12	38847034	85	0.655157
6	114208816	12	38847079	85	0.305787
6	114208816	12	38847576	85	0.611447
6	114208816	12	38848082	85	0.655157
6	114208816	12	38851017	85	0.655157
6	114208816	12	38851271	85	0.628265
6	114208816	12	38852467	85	0.611447
6	114208816	12	38862267	85	0.655157
6	114208816	12	38863106	85	0.475715
6	114208816	12	38864048	85	0.337939
6	114208816	12	38864049	85	0.314493
6	114208816	12	38864099	85	0.350092
6	114208816	12	38866344	85	0.337939
6	114208816	12	38866440	85	0.495806
6	114208816	12	38866885	85	0.337939
6	114208816	12	38867780	85	0.655157
6	114208816	12	38868890	85	0.611447
6	114208816	12	38869447	85	0.337939
6	114208816	12	38870321	85	0.655157
6	114208816	12	38870323	85	0.655157
6	114208816	12	38871018	85	0.655157
6	114208816	12	38871522	85	0.352534
6	114208816	12	38874657	85	0.611447
6	114208816	12	38879150	85	0.655157
6	114208816	12	38881750	85	0.655157
6	114208816	12	38882080	85	0.611447
6	114208816	12	38884601	85	0.61138
6	114208816	12	38886663	85	0.323626
6	114208816	12	38890458	85	0.602975
6	114208816	12	38896211	85	0.655157
6	114208816	12	38899886	85	0.655157
6	114208816	12	38900562	85	0.602975
6	114208816	12	38902035	85	0.655157
6	114208816	12	38902854	85	0.611447
6	114208816	12	38903286	85	0.611447
6	114208816	12	38910078	85	0.655157
6	114208816	12	38911582	85	0.611447
6	114208816	12	38916209	85	0.602975
6	114208816	12	38916851	85	0.366652
6	114208816	12	38920996	85	0.611447
6	114208816	12	38921787	85	0.579883
6	114208816	12	38923296	85	0.655157
6	114208816	12	38924655	85	0.655157
6	114208816	12	38926953	85	0.602975
6	114208816	12	38928016	85	0.655157
6	114208816	12	38934212	85	0.655157
6	114208816	12	38937956	85	0.602975
6	114208816	12	38938823	85	0.602975
6	114208816	12	38939103	85	0.363203
6	114208816	12	38940327	85	0.611447
6	114208816	12	38944155	85	0.341223
6	114208816	12	38945072	85	0.34768
6	114208816	12	38945623	85	0.655157
6	114208816	12	38947190	85	0.363203
6	114208816	12	38947895	85	0.36291
6	114208816	12	38950536	85	0.611447
6	114208816	12	38951255	85	0.553018
6	114208816	12	38951537	85	0.363203
6	114208816	12	38953063	85	0.363203
6	114208816	12	38953280	85	0.831421
6	114208816	12	38956175	85	0.405177
6	114208816	12	38958361	85	0.405177
6	114208816	12	38963235	85	0.36291
6	114208816	12	38964429	85	0.35454
6	114208816	12	38964605	85	0.66111
6	114208816	12	38967586	85	0.35454
6	114208816	12	38971355	85	0.35454
6	114208816	12	38971523	85	0.611447
6	114208816	12	38973030	85	0.35454
6	114208816	12	38974634	85	0.35454
6	114208816	12	38974890	85	0.628265
6	114208816	12	38974900	85	0.35454
6	114208816	12	38975570	85	0.611447
6	114208816	12	38976414	85	0.35454
6	114208816	12	38977527	85	0.611447
6	114208816	12	38979461	85	0.611447
6	114208816	12	38980334	85	0.611447
6	114208816	12	38983482	85	0.35454
6	114208816	12	38990905	85	0.611447
6	114208816	12	38991298	85	0.35454
6	114208816	12	38992395	85	0.35454
6	114208816	12	38994062	85	0.35454
6	114208816	12	38994786	85	0.35454
6	114208816	12	39006969	85	0.301052
6	114208816	12	39008266	85	0.330552
6	114208816	12	39012016	85	0.378357
6	114208816	12	39014920	85	0.628265
6	114208816	12	39015956	85	0.609918
6	114208816	12	39017072	85	0.611447
6	114208816	12	39027187	85	0.611447
6	114208816	12	39029854	85	0.628265
6	114208816	12	39030450	85	0.504911
6	114208816	12	39039871	85	0.498405
6	114208816	12	39040649	85	0.628265
6	114208816	12	39042018	85	0.628265
6	114208816	12	39045702	85	0.611447
6	114208816	12	39046920	85	0.628265
6	114208816	12	39049801	85	0.611447
6	114208816	12	39068623	85	0.397652
6	114208816	12	39069784	85	0.397652
6	114208816	12	39073760	85	0.397652
6	114208816	12	39073818	85	0.602605
6	114208816	12	39088363	85	0.397652
6	114208816	12	39089667	85	0.584919
6	114208816	12	39090645	85	0.405293
6	114208816	12	39091610	85	0.584919
6	114208816	12	39093443	85	0.387432
6	114208816	12	39103633	85	0.584919
6	114208816	12	39106847	85	0.738909
6	114208816	12	39107626	85	0.387432
6	114208816	12	39114978	85	0.510406
6	114208816	12	39115621	85	0.510406
6	114208816	12	39118931	85	0.37742
6	114208816	12	39120870	85	0.510406
6	114208816	12	39123244	85	0.37742
6	114208816	12	39123758	85	0.37742
6	114208816	12	39123841	85	0.510406
6	114208816	12	39125736	85	0.510406
6	114208816	12	39127489	85	0.510406
6	114208816	12	39129679	85	0.37742
6	114208816	12	39130696	85	0.37742
6	114208816	12	39132205	85	0.571721
6	114208816	12	39140398	85	0.510406
6	114208816	12	39142337	85	0.510406
6	114208816	12	39145126	85	0.571721
6	114208816	12	39149265	85	0.510406
6	114208816	12	39158434	85	0.738909
6	114208816	12	39170364	85	0.571721
6	114208816	12	39176982	85	0.357615
6	114208816	12	39182109	85	0.427329
6	114208816	12	39190175	85	0.427329
6	114208816	12	39190632	85	0.427329
6	114208816	12	39193517	85	0.402755
6	114208816	12	39196340	85	0.533283
6	114208816	12	39196592	85	0.427329
6	114208816	12	39201994	85	0.427329
6	114208816	12	39202322	85	0.571721
6	114208816	12	39202627	85	0.427329
6	114208816	12	39205089	85	0.427329
6	114208816	12	39205092	85	0.427329
6	114208816	12	39218378	85	0.402755
6	114208816	12	39228501	85	0.571721
6	114208816	12	39237447	85	0.571721
6	114208816	12	39242130	85	0.571721
6	114208816	12	39252043	85	0.571721
6	114208816	12	39262904	85	0.571721
6	114208816	12	39262923	85	0.571721
6	114208816	12	39277980	85	0.524879
6	114208816	12	39278095	85	0.571721
6	114208816	12	39299588	85	0.571721
6	114208816	12	39301241	85	0.427329
6	114208816	12	39307869	85	0.432476
6	114208816	12	39309478	85	0.432476
6	114208816	12	39310913	85	0.341851
6	114208816	12	39311745	85	0.432476
6	114208816	12	39313493	85	0.432476
6	114208816	12	39314433	85	0.341851
6	114208816	12	39318539	85	0.340188
6	114208816	12	39319229	85	0.432476
6	114208816	12	39320393	85	0.571721
6	114208816	12	39322885	85	0.432476
6	114208816	12	39325648	85	0.34176
6	114208816	12	39329297	85	0.432476
6	114208816	12	39331446	85	0.432476
6	114208816	12	39334425	85	0.437347
6	114208816	12	39337535	85	0.432476
6	114208816	12	39338147	85	0.432476
6	114208816	12	39340914	85	0.360195
6	114208816	12	39345786	85	0.367602
6	114208816	12	39348547	85	0.383739
6	114208816	12	39348670	85	0.322236
6	114208816	12	39348676	85	0.571721
6	114208816	12	39350370	85	0.383739
6	114208816	12	39356494	85	0.571721
6	114208816	12	39357727	85	0.503369
6	114208816	12	39358184	85	0.472588
6	114208816	12	39359814	85	0.472588
6	114208816	12	39360838	85	0.472588
6	114208816	12	39362270	85	0.472588
6	114208816	12	39362965	85	0.472588
6	114208816	12	39363255	85	0.472588
6	114208816	12	39366952	85	0.472588
6	114208816	12	39370817	85	0.472588
6	114208816	12	39370963	85	0.472588
6	114208816	12	39371925	85	0.571721
6	114208816	12	39375387	85	0.472588
6	114208816	12	39375630	85	0.479545
6	114208816	12	39376015	85	0.303341
6	114208816	12	39376960	85	0.472588
6	114208816	12	39378272	85	0.472588
6	114208816	12	39380780	85	0.368401
6	114208816	12	39380878	85	0.472588
6	114208816	12	39381228	85	0.571721
6	114208816	12	39381640	85	0.472588
6	114208816	12	39381703	85	0.472588
6	114208816	12	39382388	85	0.472588
6	114208816	12	39382955	85	0.472588
6	114208816	12	39383055	85	0.571721
6	114208816	12	39383394	85	0.472588
6	114208816	12	39388029	85	0.472588
6	114208816	12	39389008	85	0.376834
6	114208816	12	39389220	85	0.571721
6	114208816	12	39389237	85	0.324557
6	114208816	12	39389380	85	0.472588
6	114208816	12	39392563	85	0.37455
6	114208816	12	39393448	85	0.407965
6	114208816	12	39394479	85	0.407965
6	114208816	12	39395494	85	0.536336
6	114208816	12	39398425	85	0.536336
6	114208816	12	39399176	85	0.407965
6	114208816	12	39399552	85	0.536336
6	114208816	12	39399726	85	0.407965
6	114208816	12	39399750	85	0.477429
6	114208816	12	39405709	85	0.407965
6	114208816	12	39407321	85	0.407965
6	114208816	12	39412758	85	0.342481
6	114208816	12	39413277	85	0.351621
6	114208816	12	39414020	85	0.473169
6	114208816	12	39414261	85	0.473169
6	114208816	12	39419649	85	0.473169
6	114208816	12	39423810	85	0.307284
6	114208816	12	39426423	85	0.307284
6	114208816	12	39427780	85	0.375119
6	114208816	12	39428511	85	0.513597
6	114208816	12	39428802	85	0.434453
6	114208816	12	39429498	85	0.513597
6	114208816	12	39429679	85	0.434453
6	114208816	12	39429784	85	0.434453
6	114208816	12	39430048	85	0.434453
6	114208816	12	39430462	85	0.513597
6	114208816	12	39434447	85	0.513597
6	114208816	12	39434763	85	0.530171
6	114208816	12	39437045	85	0.513597
6	114208816	12	39437918	85	0.513597
6	114208816	12	39440565	85	0.530171
6	114208816	12	39440568	85	0.530171
6	114208816	12	39440571	85	0.530171
6	114208816	12	39440579	85	0.530171
6	114208816	12	39440590	85	0.489977
6	114208816	12	39440595	85	0.489977
6	114208816	12	39440609	85	0.489977
6	114208816	12	39440610	85	0.489977
6	114208816	12	39440634	85	0.49171
6	114208816	12	39441242	85	0.473169
6	114208816	12	39442980	85	0.513597
6	114208816	12	39446472	85	0.441682
6	114208816	12	39448013	85	0.40523
6	114208816	12	39448408	85	0.441682
6	114208816	12	39451812	85	0.40523
6	114208816	12	39458340	85	0.441682
6	114208816	12	39462834	85	0.441682
6	114208816	12	39464160	85	0.40523
6	114208816	12	39468345	85	0.441682
6	114208816	12	39471589	85	0.441682
6	114208816	12	39476903	85	0.40523
6	114208816	12	39481928	85	0.342397
6	114208816	12	39492441	85	0.40523
6	114208816	12	39505363	85	0.40523
6	114208816	12	39536996	85	0.3474
6	114208816	12	39549402	85	0.355504
6	114208816	12	39627716	85	0.332688
6	114208816	12	39638349	85	0.332688
6	114208816	12	39652697	85	0.332688
6	114208816	12	39655684	85	0.332688
6	114208846	12	33271618	85	0.33898
6	114208846	12	33272929	85	0.371718
6	114208846	12	33275884	85	0.33898
6	114208846	12	33293496	85	0.33898
6	114208846	12	33295542	85	0.33898
6	114208846	12	33304095	85	0.345122
6	114208846	12	33305415	85	0.345122
6	114208846	12	33325717	85	0.305141
6	114208846	12	33334107	85	0.33898
6	114208846	12	33358964	85	0.33898
6	114208846	12	33360136	85	0.33898
6	114208846	12	33360321	85	0.33898
6	114208846	12	33364425	85	0.33898
6	114208846	12	33367350	85	0.305141
6	114208846	12	33368505	85	0.33898
6	114208846	12	33382020	85	0.330523
6	114208846	12	33382819	85	0.370403
6	114208846	12	33412078	85	0.328658
6	114208846	12	33418161	85	0.406002
6	114208846	12	33419949	85	0.303263
6	114208846	12	33424719	85	0.328658
6	114208846	12	33427388	85	0.328658
6	114208846	12	33428556	85	0.316391
6	114208846	12	33432100	85	0.406002
6	114208846	12	33433509	85	0.307743
6	114208846	12	33435720	85	0.406002
6	114208846	12	33437580	85	0.301063
6	114208846	12	33448150	85	0.399778
6	114208846	12	33452890	85	0.399778
6	114208846	12	33468389	85	0.478982
6	114208846	12	33487381	85	0.399778
6	114208846	12	33492376	85	0.399778
6	114208846	12	33494222	85	0.399778
6	114208846	12	33499523	85	0.399778
6	114208846	12	33514948	85	0.399778
6	114208846	12	33522886	85	0.399778
6	114208846	12	33524441	85	0.399778
6	114208846	12	33526208	85	0.399778
6	114208846	12	33526850	85	0.399778
6	114208846	12	33534888	85	0.399778
6	114208846	12	33535820	85	0.399778
6	114208846	12	33538990	85	0.350888
6	114208846	12	33544790	85	0.383588
6	114208846	12	33547236	85	0.383588
6	114208846	12	33557139	85	0.433888
6	114208846	12	33571646	85	0.383588
6	114208846	12	33579213	85	0.387234
6	114208846	12	33589327	85	0.436613
6	114208846	12	33591657	85	0.392237
6	114208846	12	33596005	85	0.434284
6	114208846	12	33616792	85	0.325693
6	114208846	12	33620628	85	0.325693
6	114208846	12	33625530	85	0.325693
6	114208846	12	33626043	85	0.325693
6	114208846	12	33628058	85	0.31217
6	114208846	12	33631580	85	0.325693
6	114208846	12	33638056	85	0.470401
6	114208846	12	33638057	85	0.470401
6	114208846	12	33638247	85	0.470401
6	114208846	12	33638934	85	0.470401
6	114208846	12	33651101	85	0.364625
6	114208846	12	33651103	85	0.364625
6	114208846	12	33651109	85	0.364625
6	114208846	12	33653477	85	0.424912
6	114208846	12	33654026	85	0.383739
6	114208846	12	33655609	85	0.470401
6	114208846	12	33661747	85	0.470401
6	114208846	12	33666794	85	0.470401
6	114208846	12	33667503	85	0.383739
6	114208846	12	33669893	85	0.383739
6	114208846	12	33670552	85	0.383739
6	114208846	12	33671208	85	0.470401
6	114208846	12	33672896	85	0.470401
6	114208846	12	33673173	85	0.364625
6	114208846	12	33673862	85	0.364625
6	114208846	12	33674027	85	0.364625
6	114208846	12	33674245	85	0.470401
6	114208846	12	33679925	85	0.470401
6	114208846	12	33680704	85	0.364625
6	114208846	12	33685066	85	0.364625
6	114208846	12	33687207	85	0.364625
6	114208846	12	33690379	85	0.346314
6	114208846	12	33690782	85	0.470401
6	114208846	12	33691255	85	0.378202
6	114208846	12	33691726	85	0.378202
6	114208846	12	33692039	85	0.470401
6	114208846	12	33697398	85	0.470401
6	114208846	12	33699367	85	0.470401
6	114208846	12	33699371	85	0.470401
6	114208846	12	33699970	85	0.470401
6	114208846	12	33703817	85	0.505505
6	114208846	12	33704329	85	0.470401
6	114208846	12	33704440	85	0.470401
6	114208846	12	33704485	85	0.468829
6	114208846	12	33708552	85	0.403824
6	114208846	12	33711813	85	0.352744
6	114208846	12	33714603	85	0.352744
6	114208846	12	33716220	85	0.418865
6	114208846	12	33718246	85	0.470401
6	114208846	12	33719930	85	0.424912
6	114208846	12	33720781	85	0.352744
6	114208846	12	33721398	85	0.352744
6	114208846	12	33724763	85	0.470401
6	114208846	12	33725429	85	0.304278
6	114208846	12	33726944	85	0.304278
6	114208846	12	33729567	85	0.470401
6	114208846	12	33729886	85	0.470401
6	114208846	12	33731617	85	0.304278
6	114208846	12	33733938	85	0.355207
6	114208846	12	33734170	85	0.322236
6	114208846	12	33734271	85	0.306756
6	114208846	12	33734888	85	0.424912
6	114208846	12	33734935	85	0.322236
6	114208846	12	33735871	85	0.322236
6	114208846	12	33736808	85	0.355003
6	114208846	12	33737099	85	0.332688
6	114208846	12	33737705	85	0.322179
6	114208846	12	33737770	85	0.424912
6	114208846	12	33738306	85	0.343769
6	114208846	12	33739655	85	0.470401
6	114208846	12	33741122	85	0.470401
6	114208846	12	33743056	85	0.470401
6	114208846	12	33743184	85	0.355207
6	114208846	12	33743822	85	0.416721
6	114208846	12	33744342	85	0.470401
6	114208846	12	33744514	85	0.470401
6	114208846	12	33745746	85	0.470401
6	114208846	12	33746614	85	0.470401
6	114208846	12	33749030	85	0.364729
6	114208846	12	33749934	85	0.355207
6	114208846	12	33750457	85	0.4032
6	114208846	12	33751801	85	0.338373
6	114208846	12	33752103	85	0.416805
6	114208846	12	33752794	85	0.322236
6	114208846	12	33754496	85	0.322236
6	114208846	12	33754877	85	0.306756
6	114208846	12	33755174	85	0.355207
6	114208846	12	33755552	85	0.470401
6	114208846	12	33756796	85	0.470401
6	114208846	12	33757965	85	0.424912
6	114208846	12	33760719	85	0.470401
6	114208846	12	33767153	85	0.470401
6	114208846	12	33768749	85	0.470401
6	114208846	12	33771265	85	0.470401
6	114208846	12	33772988	85	0.470401
6	114208846	12	33776895	85	0.470401
6	114208846	12	33777619	85	0.470401
6	114208846	12	33780151	85	0.470401
6	114208846	12	33780427	85	0.562963
6	114208846	12	33781797	85	0.470401
6	114208846	12	33783260	85	0.470401
6	114208846	12	33784797	85	0.470401
6	114208846	12	33791468	85	0.470401
6	114208846	12	33793244	85	0.470401
6	114208846	12	33794658	85	0.470401
6	114208846	12	33801609	85	0.470401
6	114208846	12	33804102	85	0.470401
6	114208846	12	33813529	85	0.470401
6	114208846	12	33818559	85	0.470401
6	114208846	12	33824418	85	0.319487
6	114208846	12	33824538	85	0.319487
6	114208846	12	33825604	85	0.470401
6	114208846	12	33827479	85	0.470401
6	114208846	12	33829666	85	0.531495
6	114208846	12	33832801	85	0.531495
6	114208846	12	33834130	85	0.531495
6	114208846	12	33840668	85	0.416721
6	114208846	12	33843220	85	0.531495
6	114208846	12	33843712	85	0.33145
6	114208846	12	33846596	85	0.531495
6	114208846	12	33847057	85	0.416721
6	114208846	12	33847130	85	0.531495
6	114208846	12	33850573	85	0.416721
6	114208846	12	33850874	85	0.416721
6	114208846	12	33852096	85	0.531495
6	114208846	12	33852286	85	0.416721
6	114208846	12	33852823	85	0.531495
6	114208846	12	33853163	85	0.504722
6	114208846	12	33856055	85	0.531495
6	114208846	12	33858451	85	0.559801
6	114208846	12	33858735	85	0.531495
6	114208846	12	33861288	85	0.531495
6	114208846	12	33863275	85	0.531495
6	114208846	12	33873785	85	0.531495
6	114208846	12	33879597	85	0.531495
6	114208846	12	33881662	85	0.531495
6	114208846	12	33882027	85	0.531495
6	114208846	12	33889002	85	0.504722
6	114208846	12	33894217	85	0.531495
6	114208846	12	33894304	85	0.531495
6	114208846	12	33896581	85	0.531495
6	114208846	12	33896709	85	0.559801
6	114208846	12	33898408	85	0.531495
6	114208846	12	33902738	85	0.559801
6	114208846	12	33903339	85	0.559801
6	114208846	12	33903555	85	0.559801
6	114208846	12	33904556	85	0.631115
6	114208846	12	33905105	85	0.355003
6	114208846	12	33906260	85	0.559801
6	114208846	12	33907324	85	0.559801
6	114208846	12	33910914	85	0.580974
6	114208846	12	33911155	85	0.631115
6	114208846	12	33911383	85	0.323522
6	114208846	12	33911777	85	0.504722
6	114208846	12	33912172	85	0.345284
6	114208846	12	33912295	85	0.631115
6	114208846	12	33913209	85	0.631115
6	114208846	12	33914173	85	0.631115
6	114208846	12	33914444	85	0.323522
6	114208846	12	33914932	85	0.631115
6	114208846	12	33915005	85	0.631115
6	114208846	12	33916236	85	0.323522
6	114208846	12	33916328	85	0.580974
6	114208846	12	33918030	85	0.580974
6	114208846	12	33918229	85	0.559801
6	114208846	12	33918596	85	0.334259
6	114208846	12	33918618	85	0.559801
6	114208846	12	33918696	85	0.323522
6	114208846	12	33919816	85	0.631115
6	114208846	12	33920044	85	0.559801
6	114208846	12	33922371	85	0.559801
6	114208846	12	33922772	85	0.631115
6	114208846	12	33923178	85	0.631115
6	114208846	12	33923895	85	0.631115
6	114208846	12	33923977	85	0.580974
6	114208846	12	33924595	85	0.631115
6	114208846	12	33926919	85	0.323522
6	114208846	12	33927050	85	0.580974
6	114208846	12	33927434	85	0.580974
6	114208846	12	33927669	85	0.631115
6	114208846	12	33928310	85	0.323522
6	114208846	12	33928977	85	0.580974
6	114208846	12	33929402	85	0.631115
6	114208846	12	33929459	85	0.334259
6	114208846	12	33930547	85	0.580974
6	114208846	12	33931702	85	0.580974
6	114208846	12	33931826	85	0.559801
6	114208846	12	33932471	85	0.345284
6	114208846	12	33933012	85	0.345284
6	114208846	12	33933195	85	0.631115
6	114208846	12	33935134	85	0.345284
6	114208846	12	33935564	85	0.559801
6	114208846	12	33935565	85	0.345284
6	114208846	12	33935601	85	0.631115
6	114208846	12	33936827	85	0.559801
6	114208846	12	33937136	85	0.345284
6	114208846	12	33938176	85	0.345284
6	114208846	12	33940591	85	0.631115
6	114208846	12	33940679	85	0.631115
6	114208846	12	33941418	85	0.343036
6	114208846	12	33943089	85	0.559801
6	114208846	12	33943603	85	0.631115
6	114208846	12	33945489	85	0.535139
6	114208846	12	33946543	85	0.559801
6	114208846	12	33947614	85	0.580974
6	114208846	12	33947623	85	0.495054
6	114208846	12	33951035	85	0.559801
6	114208846	12	33951121	85	0.323522
6	114208846	12	33951369	85	0.323522
6	114208846	12	33952177	85	0.631115
6	114208846	12	33952881	85	0.580974
6	114208846	12	33953577	85	0.361089
6	114208846	12	33955891	85	0.323522
6	114208846	12	33956343	85	0.631115
6	114208846	12	33956486	85	0.59317
6	114208846	12	33956536	85	0.559801
6	114208846	12	33956880	85	0.559801
6	114208846	12	33957191	85	0.504342
6	114208846	12	33959381	85	0.559801
6	114208846	12	33959400	85	0.59317
6	114208846	12	33959406	85	0.559801
6	114208846	12	33960650	85	0.59317
6	114208846	12	33960803	85	0.543821
6	114208846	12	33960823	85	0.559801
6	114208846	12	33961022	85	0.543821
6	114208846	12	33961602	85	0.559801
6	114208846	12	33963316	85	0.559801
6	114208846	12	33963551	85	0.559801
6	114208846	12	33964163	85	0.543821
6	114208846	12	33964461	85	0.559801
6	114208846	12	33967370	85	0.559801
6	114208846	12	33968444	85	0.323522
6	114208846	12	33970025	85	0.631115
6	114208846	12	33970381	85	0.323522
6	114208846	12	33970946	85	0.543821
6	114208846	12	33972442	85	0.631115
6	114208846	12	33973123	85	0.543821
6	114208846	12	33974122	85	0.498816
6	114208846	12	33974663	85	0.59317
6	114208846	12	33974669	85	0.543821
6	114208846	12	33975007	85	0.59317
6	114208846	12	33975029	85	0.498816
6	114208846	12	33975187	85	0.559801
6	114208846	12	33975209	85	0.498816
6	114208846	12	33976902	85	0.59317
6	114208846	12	33979719	85	0.559801
6	114208846	12	33981381	85	0.559801
6	114208846	12	33982012	85	0.559801
6	114208846	12	33983132	85	0.580974
6	114208846	12	33983187	85	0.302863
6	114208846	12	33983408	85	0.580974
6	114208846	12	33985402	85	0.559801
6	114208846	12	33985987	85	0.580974
6	114208846	12	33986181	85	0.302863
6	114208846	12	33986678	85	0.559801
6	114208846	12	33987714	85	0.535139
6	114208846	12	33987859	85	0.580974
6	114208846	12	33989103	85	0.559801
6	114208846	12	33989289	85	0.580974
6	114208846	12	33990064	85	0.559801
6	114208846	12	33992373	85	0.559801
6	114208846	12	33992908	85	0.559801
6	114208846	12	33993512	85	0.498816
6	114208846	12	34001736	85	0.559801
6	114208846	12	34006500	85	0.530583
6	114208846	12	34011286	85	0.559801
6	114208846	12	34011863	85	0.559801
6	114208846	12	34014878	85	0.559801
6	114208846	12	34018451	85	0.559801
6	114208846	12	34021783	85	0.559801
6	114208846	12	34025513	85	0.559801
6	114208846	12	34026941	85	0.559801
6	114208846	12	34031850	85	0.559801
6	114208846	12	34034394	85	0.559801
6	114208846	12	34035771	85	0.326484
6	114208846	12	34037082	85	0.559801
6	114208846	12	34039285	85	0.559801
6	114208846	12	34040753	85	0.326484
6	114208846	12	34042257	85	0.326484
6	114208846	12	34048117	85	0.326484
6	114208846	12	34056010	85	0.559801
6	114208846	12	34056931	85	0.326484
6	114208846	12	34064508	85	0.559801
6	114208846	12	34068207	85	0.559801
6	114208846	12	34068373	85	0.559801
6	114208846	12	34069348	85	0.559801
6	114208846	12	34074726	85	0.559801
6	114208846	12	34077628	85	0.559801
6	114208846	12	34078640	85	0.559801
6	114208846	12	34079603	85	0.559801
6	114208846	12	34082454	85	0.559801
6	114208846	12	34082686	85	0.559801
6	114208846	12	34090130	85	0.559801
6	114208846	12	34091719	85	0.559801
6	114208846	12	34118588	85	0.58168
6	114208846	12	34119595	85	0.559801
6	114208846	12	34119948	85	0.559801
6	114208846	12	34124138	85	0.559801
6	114208846	12	34131817	85	0.559801
6	114208846	12	34140080	85	0.300574
6	114208846	12	34154076	85	0.348337
6	114208846	12	34154104	85	0.348337
6	114208846	12	34159581	85	0.559801
6	114208846	12	34165144	85	0.559801
6	114208846	12	34177484	85	0.348337
6	114208846	12	34177613	85	0.559801
6	114208846	12	34179956	85	0.559801
6	114208846	12	34180836	85	0.348337
6	114208846	12	34180870	85	0.559801
6	114208846	12	34184183	85	0.559801
6	114208846	12	34186182	85	0.348337
6	114208846	12	34188500	85	0.559801
6	114208846	12	34189495	85	0.348337
6	114208846	12	34189594	85	0.348337
6	114208846	12	34191465	85	0.348337
6	114208846	12	34196817	85	0.348337
6	114208846	12	34198429	85	0.348337
6	114208846	12	34200015	85	0.348337
6	114208846	12	34201814	85	0.348337
6	114208846	12	34204230	85	0.348337
6	114208846	12	34207663	85	0.333065
6	114208846	12	34211219	85	0.543732
6	114208846	12	34218072	85	0.531495
6	114208846	12	34219706	85	0.348337
6	114208846	12	34220206	85	0.559801
6	114208846	12	34220302	85	0.348337
6	114208846	12	34220917	85	0.348337
6	114208846	12	34221867	85	0.348337
6	114208846	12	34223241	85	0.565649
6	114208846	12	34223245	85	0.565649
6	114208846	12	34236627	85	0.348337
6	114208846	12	34240892	85	0.348337
6	114208846	12	34249616	85	0.559801
6	114208846	12	34256415	85	0.559801
6	114208846	12	34263251	85	0.559801
6	114208846	12	34269471	85	0.348337
6	114208846	12	34270982	85	0.455314
6	114208846	12	34276117	85	0.559801
6	114208846	12	34276570	85	0.348337
6	114208846	12	34280002	85	0.348337
6	114208846	12	34290140	85	0.559801
6	114208846	12	34290461	85	0.386715
6	114208846	12	34291195	85	0.565649
6	114208846	12	34324720	85	0.522835
6	114208846	12	34331092	85	0.348337
6	114208846	12	34338961	85	0.569941
6	114208846	12	34340352	85	0.780655
6	114208846	12	34340365	85	0.780655
6	114208846	12	34340640	85	0.604675
6	114208846	12	34340659	85	0.780655
6	114208846	12	34340678	85	0.604675
6	114208846	12	34341238	85	0.442018
6	114208846	12	34343355	85	0.780655
6	114208846	12	34344185	85	0.780655
6	114208846	12	34344843	85	0.780655
6	114208846	12	34345267	85	0.780655
6	114208846	12	34345468	85	0.604675
6	114208846	12	34345826	85	0.780655
6	114208846	12	34346809	85	0.604675
6	114208846	12	34348021	85	0.604675
6	114208846	12	34349124	85	0.780655
6	114208846	12	34349284	85	0.584149
6	114208846	12	34349354	85	0.780655
6	114208846	12	34350145	85	0.780655
6	114208846	12	34351254	85	0.780655
6	114208846	12	34352679	85	0.346788
6	114208846	12	34353305	85	0.780655
6	114208846	12	34353320	85	0.780655
6	114208846	12	34353613	85	0.442018
6	114208846	12	34353663	85	0.780655
6	114208846	12	34355426	85	0.442018
6	114208846	12	34355706	85	0.780655
6	114208846	12	34355953	85	0.780655
6	114208846	12	34355954	85	0.780655
6	114208846	12	34361470	85	0.735187
6	114208846	12	34362107	85	0.604675
6	114208846	12	34362120	85	0.604675
6	114208846	12	34362810	85	0.604675
6	114208846	12	34362919	85	0.648203
6	114208846	12	34363929	85	0.780655
6	114208846	12	34364491	85	0.604675
6	114208846	12	34364555	85	0.652515
6	114208846	12	34364592	85	0.604675
6	114208846	12	34364600	85	0.604675
6	114208846	12	34364625	85	0.604675
6	114208846	12	34365096	85	0.780655
6	114208846	12	34365411	85	0.604675
6	114208846	12	34366111	85	0.780655
6	114208846	12	34366112	85	0.604675
6	114208846	12	34366450	85	0.518611
6	114208846	12	34366689	85	0.604675
6	114208846	12	34367344	85	0.628527
6	114208846	12	34367636	85	0.604675
6	114208846	12	34368538	85	0.604675
6	114208846	12	34368776	85	0.604675
6	114208846	12	34369658	85	0.604675
6	114208846	12	34369895	85	0.604675
6	114208846	12	34369916	85	0.780655
6	114208846	12	34370156	85	0.604675
6	114208846	12	34371298	85	0.780655
6	114208846	12	34371486	85	0.604675
6	114208846	12	34371561	85	0.780655
6	114208846	12	34371915	85	0.604675
6	114208846	12	34372568	85	0.628527
6	114208846	12	34372749	85	0.780655
6	114208846	12	34372763	85	0.780655
6	114208846	12	34373010	85	0.584149
6	114208846	12	34373589	85	0.604675
6	114208846	12	34374776	85	0.780655
6	114208846	12	34375319	85	0.604675
6	114208846	12	34375933	85	0.780655
6	114208846	12	34377256	85	0.843515
6	114208846	12	34377705	85	0.604675
6	114208846	12	34377909	85	0.604675
6	114208846	12	34379509	85	0.780655
6	114208846	12	34380763	85	0.604675
6	114208846	12	34382734	85	0.659638
6	114208846	12	34382748	85	0.604675
6	114208846	12	34383552	85	0.780655
6	114208846	12	34384145	85	0.604675
6	114208846	12	34384672	85	0.604675
6	114208846	12	34384946	85	0.604675
6	114208846	12	34386680	85	0.780655
6	114208846	12	34386767	85	0.780655
6	114208846	12	34386831	85	0.780655
6	114208846	12	34386868	85	0.604675
6	114208846	12	34388769	85	0.604675
6	114208846	12	34389042	85	0.604675
6	114208846	12	34389112	85	0.604675
6	114208846	12	34389237	85	0.780655
6	114208846	12	34389595	85	0.780655
6	114208846	12	34390299	85	0.604675
6	114208846	12	34390453	85	0.780655
6	114208846	12	34390704	85	0.780655
6	114208846	12	34391571	85	0.604675
6	114208846	12	34392155	85	0.780655
6	114208846	12	34393624	85	0.604675
6	114208846	12	34394321	85	0.780655
6	114208846	12	34395940	85	0.522021
6	114208846	12	34395941	85	0.522021
6	114208846	12	34395949	85	0.522021
6	114208846	12	34396055	85	0.780655
6	114208846	12	34396532	85	0.604675
6	114208846	12	34396808	85	0.780655
6	114208846	12	34397187	85	0.780655
6	114208846	12	34398099	85	0.604675
6	114208846	12	34398103	85	0.604675
6	114208846	12	34398202	85	0.604675
6	114208846	12	34398384	85	0.780655
6	114208846	12	34399151	85	0.780655
6	114208846	12	34399255	85	0.604675
6	114208846	12	34400089	85	0.604675
6	114208846	12	34401852	85	0.780655
6	114208846	12	34402171	85	0.780655
6	114208846	12	34402631	85	0.518611
6	114208846	12	34403001	85	0.604675
6	114208846	12	34404515	85	0.62601
6	114208846	12	34404827	85	0.62601
6	114208846	12	34405024	85	0.797145
6	114208846	12	34405217	85	0.628527
6	114208846	12	34405371	85	0.780655
6	114208846	12	34405494	85	0.780655
6	114208846	12	34405545	85	0.62601
6	114208846	12	34406316	85	0.62601
6	114208846	12	34407441	85	0.780655
6	114208846	12	34407824	85	0.62601
6	114208846	12	34408362	85	0.62601
6	114208846	12	34409111	85	0.429182
6	114208846	12	34409617	85	0.62601
6	114208846	12	34410437	85	0.62601
6	114208846	12	34410568	85	0.62601
6	114208846	12	34411261	85	0.62601
6	114208846	12	34411339	85	0.780655
6	114208846	12	34411409	85	0.62601
6	114208846	12	34411713	85	0.780655
6	114208846	12	34412484	85	0.780655
6	114208846	12	34412860	85	0.604675
6	114208846	12	34412960	85	0.604675
6	114208846	12	34412977	85	0.604675
6	114208846	12	34413064	85	0.604675
6	114208846	12	34414038	85	0.648203
6	114208846	12	34414648	85	0.648203
6	114208846	12	34414829	85	0.843515
6	114208846	12	34415430	85	0.843515
6	114208846	12	34415616	85	0.648203
6	114208846	12	34415800	85	0.843515
6	114208846	12	34415909	85	0.648203
6	114208846	12	34416056	85	0.648203
6	114208846	12	34416532	85	0.648203
6	114208846	12	34416612	85	0.843515
6	114208846	12	34417389	85	0.843515
6	114208846	12	34417567	85	0.843515
6	114208846	12	34419452	85	0.648203
6	114208846	12	34420456	85	0.843515
6	114208846	12	34422430	85	0.843515
6	114208846	12	34422740	85	0.648203
6	114208846	12	34422826	85	0.843515
6	114208846	12	34422853	85	0.843515
6	114208846	12	34423075	85	0.671307
6	114208846	12	34423077	85	0.671307
6	114208846	12	34423439	85	0.611447
6	114208846	12	34423844	85	0.843515
6	114208846	12	34423908	85	0.648203
6	114208846	12	34424043	85	0.843515
6	114208846	12	34424165	85	0.648203
6	114208846	12	34425613	85	0.648203
6	114208846	12	34425639	85	0.843515
6	114208846	12	34426188	85	0.648203
6	114208846	12	34426609	85	0.843515
6	114208846	12	34426982	85	0.648203
6	114208846	12	34427263	85	0.843515
6	114208846	12	34427386	85	0.628527
6	114208846	12	34427670	85	0.648203
6	114208846	12	34428015	85	0.611447
6	114208846	12	34428081	85	0.648203
6	114208846	12	34428103	85	0.648203
6	114208846	12	34428156	85	0.843515
6	114208846	12	34428443	85	0.843515
6	114208846	12	34428648	85	0.648203
6	114208846	12	34428726	85	0.62601
6	114208846	12	34428948	85	0.648203
6	114208846	12	34429166	85	0.843515
6	114208846	12	34430246	85	0.648203
6	114208846	12	34430781	85	0.843515
6	114208846	12	34431255	85	0.648203
6	114208846	12	34431335	85	0.648203
6	114208846	12	34432407	85	0.843515
6	114208846	12	34432699	85	0.648203
6	114208846	12	34432929	85	0.648203
6	114208846	12	34433610	85	0.648203
6	114208846	12	34433639	85	0.628527
6	114208846	12	34434029	85	0.648203
6	114208846	12	34434099	85	0.843515
6	114208846	12	34435008	85	0.843515
6	114208846	12	34435057	85	0.648203
6	114208846	12	34435279	85	0.843515
6	114208846	12	34435358	85	0.611447
6	114208846	12	34436130	85	0.648203
6	114208846	12	34436244	85	0.843515
6	114208846	12	34436830	85	0.678642
6	114208846	12	34437179	85	0.648203
6	114208846	12	34437348	85	0.648203
6	114208846	12	34438174	85	0.648203
6	114208846	12	34438949	85	0.843515
6	114208846	12	34439753	85	0.843515
6	114208846	12	34439925	85	0.648203
6	114208846	12	34440552	85	0.843515
6	114208846	12	34441120	85	0.843515
6	114208846	12	34441476	85	0.648203
6	114208846	12	34441545	85	0.648203
6	114208846	12	34441581	85	0.648203
6	114208846	12	34441979	85	0.655937
6	114208846	12	34441997	85	0.655937
6	114208846	12	34442190	85	0.435561
6	114208846	12	34442212	85	0.648203
6	114208846	12	34442647	85	0.648203
6	114208846	12	34444379	85	0.648203
6	114208846	12	34444682	85	0.843515
6	114208846	12	34444696	85	0.648203
6	114208846	12	34444872	85	0.843515
6	114208846	12	34445252	85	0.858936
6	114208846	12	34446056	85	0.648203
6	114208846	12	34446541	85	0.648203
6	114208846	12	34446602	85	0.648203
6	114208846	12	34446814	85	0.843515
6	114208846	12	34447036	85	0.648203
6	114208846	12	34447091	85	0.648203
6	114208846	12	34447393	85	0.320381
6	114208846	12	34447421	85	0.320381
6	114208846	12	34449045	85	0.843515
6	114208846	12	34449063	85	0.648203
6	114208846	12	34449407	85	0.671307
6	114208846	12	34449474	85	0.843515
6	114208846	12	34449865	85	0.843515
6	114208846	12	34449966	85	0.648203
6	114208846	12	34450062	85	0.648203
6	114208846	12	34450184	85	0.648203
6	114208846	12	34450216	85	0.843515
6	114208846	12	34450325	85	0.843515
6	114208846	12	34450640	85	0.843515
6	114208846	12	34451019	85	0.648203
6	114208846	12	34451031	85	0.648203
6	114208846	12	34451075	85	0.843515
6	114208846	12	34451279	85	0.648203
6	114208846	12	34451485	85	0.843515
6	114208846	12	34452106	85	0.648203
6	114208846	12	34452251	85	0.648203
6	114208846	12	34452365	85	0.648203
6	114208846	12	34452706	85	0.648203
6	114208846	12	34453087	85	0.843515
6	114208846	12	34453127	85	0.648203
6	114208846	12	34453203	85	0.843515
6	114208846	12	34453271	85	0.843515
6	114208846	12	34453610	85	0.843515
6	114208846	12	34454130	85	0.648203
6	114208846	12	34454404	85	0.648203
6	114208846	12	34454506	85	0.648203
6	114208846	12	34455121	85	0.648203
6	114208846	12	34455200	85	0.843515
6	114208846	12	34455361	85	0.843515
6	114208846	12	34455804	85	0.723474
6	114208846	12	34457079	85	0.723474
6	114208846	12	34457495	85	0.780655
6	114208846	12	34457946	85	0.723474
6	114208846	12	34458012	85	0.723474
6	114208846	12	34458523	85	0.723474
6	114208846	12	34458711	85	0.723474
6	114208846	12	34458754	85	0.723474
6	114208846	12	34458774	85	0.723474
6	114208846	12	34458945	85	0.723474
6	114208846	12	34459101	85	0.723474
6	114208846	12	34459717	85	0.723474
6	114208846	12	34459787	85	0.723474
6	114208846	12	34459843	85	0.843515
6	114208846	12	34460838	85	0.843515
6	114208846	12	34461304	85	0.843515
6	114208846	12	34463468	85	0.723474
6	114208846	12	34463884	85	0.723474
6	114208846	12	34464236	85	0.723474
6	114208846	12	34464318	85	0.723474
6	114208846	12	34464349	85	0.723474
6	114208846	12	34464688	85	0.843515
6	114208846	12	34464839	85	0.843515
6	114208846	12	34464859	85	0.723474
6	114208846	12	34465131	85	0.723474
6	114208846	12	34465297	85	0.723474
6	114208846	12	34465440	85	0.843515
6	114208846	12	34466429	85	0.843515
6	114208846	12	34466434	85	0.723474
6	114208846	12	34466465	85	0.723474
6	114208846	12	34466491	85	0.843515
6	114208846	12	34466617	85	0.723474
6	114208846	12	34466670	85	0.723474
6	114208846	12	34466778	85	0.843515
6	114208846	12	34466845	85	0.723474
6	114208846	12	34467136	85	0.696778
6	114208846	12	34468525	85	0.723474
6	114208846	12	34468751	85	0.843515
6	114208846	12	34468757	85	0.843515
6	114208846	12	34469004	85	0.723474
6	114208846	12	34469006	85	0.723474
6	114208846	12	34469053	85	0.723474
6	114208846	12	34469251	85	0.623334
6	114208846	12	34469749	85	0.723474
6	114208846	12	34470055	85	0.723474
6	114208846	12	34470387	85	0.723474
6	114208846	12	34470406	85	0.843515
6	114208846	12	34470935	85	0.843515
6	114208846	12	34471264	85	0.843515
6	114208846	12	34471278	85	0.843515
6	114208846	12	34471367	85	0.723474
6	114208846	12	34471615	85	0.843515
6	114208846	12	34471776	85	0.743071
6	114208846	12	34472144	85	0.843515
6	114208846	12	34475513	85	0.723474
6	114208846	12	34475650	85	0.723474
6	114208846	12	34475679	85	0.723474
6	114208846	12	34476125	85	0.723474
6	114208846	12	34476377	85	0.843515
6	114208846	12	34476936	85	0.723474
6	114208846	12	34477705	85	0.723474
6	114208846	12	34478517	85	0.723474
6	114208846	12	34478535	85	0.723474
6	114208846	12	34478590	85	0.723474
6	114208846	12	34478980	85	0.843515
6	114208846	12	34479857	85	0.843515
6	114208846	12	34479866	85	0.723474
6	114208846	12	34480307	85	0.723474
6	114208846	12	34480318	85	0.723474
6	114208846	12	34480917	85	0.843515
6	114208846	12	34481088	85	0.843515
6	114208846	12	34481671	85	0.723474
6	114208846	12	34481767	85	0.723474
6	114208846	12	34481904	85	0.843515
6	114208846	12	34482071	85	0.843515
6	114208846	12	34483331	85	0.723474
6	114208846	12	34483838	85	0.858936
6	114208846	12	34484097	85	0.723474
6	114208846	12	34484354	85	0.723474
6	114208846	12	34485000	85	0.723474
6	114208846	12	34485076	85	0.723474
6	114208846	12	34485363	85	0.843515
6	114208846	12	34485590	85	0.843515
6	114208846	12	34485967	85	0.843515
6	114208846	12	34486088	85	0.723474
6	114208846	12	34486148	85	0.723474
6	114208846	12	34486721	85	0.843515
6	114208846	12	34486723	85	0.843515
6	114208846	12	34486878	85	0.723474
6	114208846	12	34487247	85	0.843515
6	114208846	12	34488509	85	0.843515
6	114208846	12	34488609	85	0.710097
6	114208846	12	34490097	85	0.843515
6	114208846	12	34490248	85	0.843515
6	114208846	12	34490249	85	0.843515
6	114208846	12	34493292	85	0.843515
6	114208846	12	34493638	85	0.843515
6	114208846	12	34493702	85	0.843515
6	114208846	12	34493762	85	0.652515
6	114208846	12	34494187	85	0.723474
6	114208846	12	34494705	85	0.843515
6	114208846	12	34494780	85	0.723474
6	114208846	12	34495209	85	0.729376
6	114208846	12	34495995	85	0.723474
6	114208846	12	34496268	85	0.723474
6	114208846	12	34496703	85	0.843515
6	114208846	12	34497018	85	0.34755
6	114208846	12	34497464	85	0.843515
6	114208846	12	34498070	85	0.723474
6	114208846	12	34499916	85	0.723474
6	114208846	12	34503344	85	0.723474
6	114208846	12	34503376	85	0.843515
6	114208846	12	34503437	85	0.723474
6	114208846	12	34503710	85	0.723474
6	114208846	12	34504004	85	0.723474
6	114208846	12	34504341	85	0.843515
6	114208846	12	34505543	85	0.723474
6	114208846	12	34505568	85	0.723474
6	114208846	12	34506165	85	0.723474
6	114208846	12	34507017	85	0.723474
6	114208846	12	34507226	85	0.843515
6	114208846	12	34508054	85	0.611447
6	114208846	12	34508565	85	0.843515
6	114208846	12	34508650	85	0.843515
6	114208846	12	34509158	85	0.843515
6	114208846	12	34510078	85	0.723474
6	114208846	12	34510254	85	0.843515
6	114208846	12	34510347	85	0.723474
6	114208846	12	34510360	85	0.723474
6	114208846	12	34510521	85	0.811324
6	114208846	12	34511248	85	0.843515
6	114208846	12	34511327	85	0.696778
6	114208846	12	34511527	85	0.843515
6	114208846	12	34512075	85	0.811646
6	114208846	12	34512217	85	0.668616
6	114208846	12	34512373	85	0.843515
6	114208846	12	34513161	85	0.751404
6	114208846	12	34513466	85	0.843515
6	114208846	12	34513489	85	0.843515
6	114208846	12	34513630	85	0.723474
6	114208846	12	34513894	85	0.723474
6	114208846	12	34513928	85	0.723474
6	114208846	12	34513934	85	0.723474
6	114208846	12	34514183	85	0.723474
6	114208846	12	34514192	85	0.723474
6	114208846	12	34514438	85	0.843515
6	114208846	12	34515554	85	0.843515
6	114208846	12	34515646	85	0.843515
6	114208846	12	34515775	85	0.765562
6	114208846	12	34516708	85	0.668616
6	114208846	12	34516858	85	0.843515
6	114208846	12	34517680	85	0.723474
6	114208846	12	34518900	85	0.843515
6	114208846	12	34518986	85	0.843515
6	114208846	12	34519046	85	0.843515
6	114208846	12	34519055	85	0.843515
6	114208846	12	34520545	85	0.843515
6	114208846	12	34520719	85	0.723474
6	114208846	12	34520749	85	0.723474
6	114208846	12	34521034	85	0.843515
6	114208846	12	34521202	85	0.843515
6	114208846	12	34521227	85	0.843515
6	114208846	12	34521776	85	0.843515
6	114208846	12	34521806	85	0.723474
6	114208846	12	34521868	85	0.843515
6	114208846	12	34522072	85	0.723474
6	114208846	12	34522510	85	0.652515
6	114208846	12	34522954	85	0.723474
6	114208846	12	34523110	85	0.843515
6	114208846	12	34524037	85	0.843515
6	114208846	12	34524948	85	0.843515
6	114208846	12	34525407	85	0.723474
6	114208846	12	34525605	85	0.723474
6	114208846	12	34526081	85	0.843515
6	114208846	12	34526366	85	0.648203
6	114208846	12	34526368	85	0.843515
6	114208846	12	34526497	85	0.843515
6	114208846	12	34526506	85	0.843515
6	114208846	12	34526704	85	0.843515
6	114208846	12	34526855	85	0.652515
6	114208846	12	34527171	85	0.843515
6	114208846	12	34527724	85	0.843515
6	114208846	12	34527824	85	0.843515
6	114208846	12	34528086	85	0.668616
6	114208846	12	34528210	85	0.723474
6	114208846	12	34528459	85	0.843515
6	114208846	12	34528896	85	0.843515
6	114208846	12	34529376	85	0.723474
6	114208846	12	34529408	85	0.723474
6	114208846	12	34529575	85	0.723474
6	114208846	12	34529982	85	0.723474
6	114208846	12	34530191	85	0.843515
6	114208846	12	34530347	85	0.723474
6	114208846	12	34530716	85	0.843515
6	114208846	12	34530939	85	0.843515
6	114208846	12	34530940	85	0.843515
6	114208846	12	34531429	85	0.843515
6	114208846	12	34532341	85	0.843515
6	114208846	12	34532576	85	0.843515
6	114208846	12	34532916	85	0.723474
6	114208846	12	34534332	85	0.723474
6	114208846	12	34534360	85	0.843515
6	114208846	12	34534407	85	0.843515
6	114208846	12	34534554	85	0.843515
6	114208846	12	34534666	85	0.628079
6	114208846	12	34534760	85	0.843515
6	114208846	12	34534958	85	0.843515
6	114208846	12	34535141	85	0.843515
6	114208846	12	34535179	85	0.843515
6	114208846	12	34535446	85	0.843515
6	114208846	12	34535531	85	0.843515
6	114208846	12	34536131	85	0.652515
6	114208846	12	34536234	85	0.843515
6	114208846	12	34536492	85	0.843515
6	114208846	12	34536493	85	0.723474
6	114208846	12	34536667	85	0.723474
6	114208846	12	34536822	85	0.843515
6	114208846	12	34536909	85	0.843515
6	114208846	12	34537120	85	0.843515
6	114208846	12	34537370	85	0.843515
6	114208846	12	34537702	85	0.723474
6	114208846	12	34537979	85	0.723474
6	114208846	12	34537985	85	0.843515
6	114208846	12	34538595	85	0.723474
6	114208846	12	34538764	85	0.843515
6	114208846	12	34538920	85	0.843515
6	114208846	12	34539098	85	0.843515
6	114208846	12	34539442	85	0.843515
6	114208846	12	34539562	85	0.723474
6	114208846	12	34539656	85	0.843515
6	114208846	12	34539988	85	0.843515
6	114208846	12	34540013	85	0.843515
6	114208846	12	34540071	85	0.843515
6	114208846	12	34540634	85	0.843515
6	114208846	12	34540834	85	0.843515
6	114208846	12	34541569	85	0.652515
6	114208846	12	34541883	85	0.843515
6	114208846	12	34542338	85	0.843515
6	114208846	12	34542379	85	0.843515
6	114208846	12	34542715	85	0.843515
6	114208846	12	34542906	85	0.843515
6	114208846	12	34542987	85	0.723474
6	114208846	12	34543202	85	0.843515
6	114208846	12	34543664	85	0.628527
6	114208846	12	34544317	85	0.723474
6	114208846	12	34544679	85	0.843515
6	114208846	12	34544847	85	0.843515
6	114208846	12	34544946	85	0.723474
6	114208846	12	34545025	85	0.843515
6	114208846	12	34545109	85	0.843515
6	114208846	12	34545198	85	0.832579
6	114208846	12	34545620	85	0.843515
6	114208846	12	34545792	85	0.843515
6	114208846	12	34545796	85	0.628527
6	114208846	12	34546024	85	0.843515
6	114208846	12	34546107	85	0.843515
6	114208846	12	34546171	85	0.723474
6	114208846	12	34546427	85	0.843515
6	114208846	12	34546446	85	0.843515
6	114208846	12	34546600	85	0.843515
6	114208846	12	34546639	85	0.843515
6	114208846	12	34546784	85	0.843515
6	114208846	12	34546904	85	0.843515
6	114208846	12	34546973	85	0.843515
6	114208846	12	34547030	85	0.843515
6	114208846	12	34547091	85	0.628527
6	114208846	12	34547194	85	0.723474
6	114208846	12	34547239	85	0.843515
6	114208846	12	34547388	85	0.521607
6	114208846	12	34547587	85	0.843515
6	114208846	12	34547689	85	0.843515
6	114208846	12	34547765	85	0.843515
6	114208846	12	34547879	85	0.843515
6	114208846	12	34548489	85	0.79748
6	114208846	12	34549164	85	0.79748
6	114208846	12	34549263	85	0.79748
6	114208846	12	34549555	85	0.79748
6	114208846	12	34550191	85	0.79748
6	114208846	12	34550294	85	0.79748
6	114208846	12	34550868	85	0.678642
6	114208846	12	34551151	85	0.79748
6	114208846	12	34551401	85	0.79748
6	114208846	12	34551630	85	0.79748
6	114208846	12	34551728	85	0.678642
6	114208846	12	34552041	85	0.79748
6	114208846	12	34552204	85	0.843515
6	114208846	12	34552600	85	0.843515
6	114208846	12	34552899	85	0.723474
6	114208846	12	34553317	85	0.443552
6	114208846	12	34553320	85	0.443552
6	114208846	12	34553330	85	0.621564
6	114208846	12	34553334	85	0.621564
6	114208846	12	34553336	85	0.621564
6	114208846	12	34553344	85	0.608505
6	114208846	12	34553350	85	0.668616
6	114208846	12	34553351	85	0.668616
6	114208846	12	34553415	85	0.843515
6	114208846	12	34554031	85	0.843515
6	114208846	12	34554091	85	0.843515
6	114208846	12	34554128	85	0.843515
6	114208846	12	34554141	85	0.843515
6	114208846	12	34555276	85	0.843515
6	114208846	12	34555332	85	0.843515
6	114208846	12	34555378	85	0.843515
6	114208846	12	34556168	85	0.843515
6	114208846	12	34556287	85	0.843515
6	114208846	12	34556816	85	0.843515
6	114208846	12	34556856	85	0.843515
6	114208846	12	34556860	85	0.723474
6	114208846	12	34557009	85	0.843515
6	114208846	12	34557041	85	0.843515
6	114208846	12	34557100	85	0.843515
6	114208846	12	34557113	85	0.723474
6	114208846	12	34557230	85	0.843515
6	114208846	12	34557392	85	0.843515
6	114208846	12	34557814	85	0.723474
6	114208846	12	34557847	85	0.723474
6	114208846	12	34558091	85	0.843515
6	114208846	12	34558181	85	0.843515
6	114208846	12	34558353	85	0.843515
6	114208846	12	34558440	85	0.843515
6	114208846	12	34559355	85	0.843515
6	114208846	12	34559527	85	0.723474
6	114208846	12	34559540	85	0.843515
6	114208846	12	34559585	85	0.843515
6	114208846	12	34560020	85	0.843515
6	114208846	12	34560116	85	0.843515
6	114208846	12	34560234	85	0.723474
6	114208846	12	34560409	85	0.628527
6	114208846	12	34561079	85	0.843515
6	114208846	12	34561093	85	0.843515
6	114208846	12	34562413	85	0.723474
6	114208846	12	34563601	85	0.843515
6	114208846	12	34563681	85	0.843515
6	114208846	12	34564039	85	0.843515
6	114208846	12	34564044	85	0.843515
6	114208846	12	34564100	85	0.843515
6	114208846	12	34564446	85	0.843515
6	114208846	12	34564736	85	0.843515
6	114208846	12	34564739	85	0.751404
6	114208846	12	34565120	85	0.843515
6	114208846	12	34565605	85	0.843515
6	114208846	12	34566108	85	0.843515
6	114208846	12	34566467	85	0.843515
6	114208846	12	34566498	85	0.843515
6	114208846	12	34566560	85	0.843515
6	114208846	12	34566830	85	0.843515
6	114208846	12	34566831	85	0.843515
6	114208846	12	34567390	85	0.780655
6	114208846	12	34568366	85	0.843515
6	114208846	12	34569078	85	0.723474
6	114208846	12	34569217	85	0.843515
6	114208846	12	34570376	85	0.843515
6	114208846	12	34570707	85	0.843515
6	114208846	12	34572398	85	0.843515
6	114208846	12	34572798	85	0.843515
6	114208846	12	34573235	85	0.843515
6	114208846	12	34573284	85	0.843515
6	114208846	12	34573442	85	0.843515
6	114208846	12	34573674	85	0.843515
6	114208846	12	34573823	85	0.843515
6	114208846	12	34573899	85	0.843515
6	114208846	12	34574033	85	0.843515
6	114208846	12	34575004	85	0.696778
6	114208846	12	34575986	85	0.723474
6	114208846	12	34576015	85	0.843515
6	114208846	12	34576835	85	0.723474
6	114208846	12	34576997	85	0.843515
6	114208846	12	34578311	85	0.843515
6	114208846	12	34578835	85	0.843515
6	114208846	12	34579648	85	0.723474
6	114208846	12	34579674	85	0.843515
6	114208846	12	34580162	85	0.843515
6	114208846	12	34580405	85	0.843515
6	114208846	12	34580496	85	0.843515
6	114208846	12	34580845	85	0.843515
6	114208846	12	34580901	85	0.843515
6	114208846	12	34581003	85	0.695377
6	114208846	12	34581064	85	0.843515
6	114208846	12	34581899	85	0.843515
6	114208846	12	34581970	85	0.843515
6	114208846	12	34582558	85	0.843515
6	114208846	12	34582728	85	0.843515
6	114208846	12	34583725	85	0.843515
6	114208846	12	34583731	85	0.843515
6	114208846	12	34583802	85	0.811324
6	114208846	12	34584002	85	0.843515
6	114208846	12	34584024	85	0.843515
6	114208846	12	34584029	85	0.843515
6	114208846	12	34584126	85	0.630838
6	114208846	12	34585251	85	0.843515
6	114208846	12	34585292	85	0.843515
6	114208846	12	34585435	85	0.843515
6	114208846	12	34585439	85	0.723474
6	114208846	12	34586260	85	0.843515
6	114208846	12	34586526	85	0.843515
6	114208846	12	34586619	85	0.843515
6	114208846	12	34586818	85	0.843515
6	114208846	12	34587352	85	0.843515
6	114208846	12	34587519	85	0.843515
6	114208846	12	34587870	85	0.628527
6	114208846	12	34587991	85	0.843515
6	114208846	12	34588248	85	0.843515
6	114208846	12	34588345	85	0.79748
6	114208846	12	34588367	85	0.79748
6	114208846	12	34588372	85	0.79748
6	114208846	12	34588496	85	0.843515
6	114208846	12	34588566	85	0.79748
6	114208846	12	34588709	85	0.843515
6	114208846	12	34588741	85	0.843515
6	114208846	12	34589231	85	0.843515
6	114208846	12	34589682	85	0.843515
6	114208846	12	34589765	85	0.843515
6	114208846	12	34589946	85	0.843515
6	114208846	12	34590133	85	0.628527
6	114208846	12	34590151	85	0.611447
6	114208846	12	34590291	85	0.843515
6	114208846	12	34590415	85	0.843515
6	114208846	12	34590537	85	0.843515
6	114208846	12	34590568	85	0.843515
6	114208846	12	34590719	85	0.843515
6	114208846	12	34591596	85	0.843515
6	114208846	12	34592792	85	0.843515
6	114208846	12	34592847	85	0.843515
6	114208846	12	34593021	85	0.843515
6	114208846	12	34593101	85	0.843515
6	114208846	12	34593442	85	0.723474
6	114208846	12	34593800	85	0.843515
6	114208846	12	34593805	85	0.723474
6	114208846	12	34594135	85	0.843515
6	114208846	12	34594390	85	0.843515
6	114208846	12	34594633	85	0.843515
6	114208846	12	34594783	85	0.843515
6	114208846	12	34595152	85	0.843515
6	114208846	12	34595166	85	0.723474
6	114208846	12	34595364	85	0.843515
6	114208846	12	34595505	85	0.843515
6	114208846	12	34595547	85	0.843515
6	114208846	12	34595853	85	0.723474
6	114208846	12	34596231	85	0.843515
6	114208846	12	34596572	85	0.843515
6	114208846	12	34596615	85	0.723474
6	114208846	12	34596813	85	0.843515
6	114208846	12	34597015	85	0.843515
6	114208846	12	34597148	85	0.746669
6	114208846	12	34597794	85	0.843515
6	114208846	12	34598861	85	0.843515
6	114208846	12	34599111	85	0.843515
6	114208846	12	34599125	85	0.723474
6	114208846	12	34599133	85	0.843515
6	114208846	12	34599237	85	0.628079
6	114208846	12	34599303	85	0.843515
6	114208846	12	34599689	85	0.843515
6	114208846	12	34599860	85	0.843515
6	114208846	12	34599983	85	0.843515
6	114208846	12	34600195	85	0.723474
6	114208846	12	34600686	85	0.843515
6	114208846	12	34600750	85	0.843515
6	114208846	12	34601117	85	0.843515
6	114208846	12	34601163	85	0.843515
6	114208846	12	34601169	85	0.843515
6	114208846	12	34601565	85	0.843515
6	114208846	12	34602383	85	0.843515
6	114208846	12	34602451	85	0.843515
6	114208846	12	34602787	85	0.843515
6	114208846	12	34602835	85	0.832579
6	114208846	12	34602840	85	0.843515
6	114208846	12	34603102	85	0.843515
6	114208846	12	34603603	85	0.843515
6	114208846	12	34603840	85	0.843515
6	114208846	12	34604204	85	0.843515
6	114208846	12	34605359	85	0.678642
6	114208846	12	34605506	85	0.843515
6	114208846	12	34605518	85	0.843515
6	114208846	12	34605931	85	0.723474
6	114208846	12	34606216	85	0.79748
6	114208846	12	34606252	85	0.79748
6	114208846	12	34606398	85	0.723474
6	114208846	12	34606468	85	0.843515
6	114208846	12	34606968	85	0.843515
6	114208846	12	34607089	85	0.843515
6	114208846	12	34608668	85	0.843515
6	114208846	12	34608748	85	0.843515
6	114208846	12	34608948	85	0.843515
6	114208846	12	34609255	85	0.843515
6	114208846	12	34610747	85	0.843515
6	114208846	12	34610883	85	0.843515
6	114208846	12	34611205	85	0.843515
6	114208846	12	34611270	85	0.843515
6	114208846	12	34611498	85	0.843515
6	114208846	12	34611671	85	0.611447
6	114208846	12	34611941	85	0.843515
6	114208846	12	34611975	85	0.843515
6	114208846	12	34612397	85	0.843515
6	114208846	12	34612445	85	0.843515
6	114208846	12	34612888	85	0.723474
6	114208846	12	34613316	85	0.843515
6	114208846	12	34614049	85	0.843515
6	114208846	12	34614198	85	0.628527
6	114208846	12	34615371	85	0.843515
6	114208846	12	34615739	85	0.723474
6	114208846	12	34615754	85	0.843515
6	114208846	12	34616020	85	0.843515
6	114208846	12	34616786	85	0.811324
6	114208846	12	34617016	85	0.843515
6	114208846	12	34617286	85	0.843515
6	114208846	12	34617627	85	0.517813
6	114208846	12	34617739	85	0.72188
6	114208846	12	34617793	85	0.843515
6	114208846	12	34618180	85	0.673285
6	114208846	12	34618190	85	0.843515
6	114208846	12	34618260	85	0.723474
6	114208846	12	34618265	85	0.723474
6	114208846	12	34618469	85	0.843515
6	114208846	12	34619034	85	0.79748
6	114208846	12	34619092	85	0.628527
6	114208846	12	34619130	85	0.843515
6	114208846	12	34619190	85	0.780655
6	114208846	12	34619310	85	0.843515
6	114208846	12	34619576	85	0.843515
6	114208846	12	34619797	85	0.843515
6	114208846	12	34619942	85	0.628527
6	114208846	12	34620326	85	0.843515
6	114208846	12	34620328	85	0.843515
6	114208846	12	34620330	85	0.843515
6	114208846	12	34620479	85	0.843515
6	114208846	12	34621238	85	0.843515
6	114208846	12	34621246	85	0.843515
6	114208846	12	34621755	85	0.843515
6	114208846	12	34621946	85	0.843515
6	114208846	12	34622635	85	0.843515
6	114208846	12	34622706	85	0.843515
6	114208846	12	34622738	85	0.843515
6	114208846	12	34622762	85	0.843515
6	114208846	12	34623107	85	0.542172
6	114208846	12	34623261	85	0.843515
6	114208846	12	34623789	85	0.843515
6	114208846	12	34623841	85	0.832579
6	114208846	12	34624325	85	0.843515
6	114208846	12	34624883	85	0.723474
6	114208846	12	34624903	85	0.843515
6	114208846	12	34625138	85	0.843515
6	114208846	12	34625636	85	0.843515
6	114208846	12	34625946	85	0.843515
6	114208846	12	34626085	85	0.843515
6	114208846	12	34626223	85	0.843515
6	114208846	12	34626529	85	0.843515
6	114208846	12	34627046	85	0.34755
6	114208846	12	34627087	85	0.723474
6	114208846	12	34628627	85	0.843515
6	114208846	12	34628878	85	0.843515
6	114208846	12	34628991	85	0.843515
6	114208846	12	34629243	85	0.723474
6	114208846	12	34629304	85	0.843515
6	114208846	12	34629416	85	0.843515
6	114208846	12	34629421	85	0.843515
6	114208846	12	34629586	85	0.843515
6	114208846	12	34629748	85	0.843515
6	114208846	12	34629772	85	0.723474
6	114208846	12	34629846	85	0.843515
6	114208846	12	34630827	85	0.843515
6	114208846	12	34631324	85	0.843515
6	114208846	12	34631958	85	0.843515
6	114208846	12	34632089	85	0.843515
6	114208846	12	34632692	85	0.843515
6	114208846	12	34632821	85	0.843515
6	114208846	12	34632958	85	0.843515
6	114208846	12	34633049	85	0.843515
6	114208846	12	34633445	85	0.611447
6	114208846	12	34633491	85	0.671238
6	114208846	12	34633652	85	0.843515
6	114208846	12	34634005	85	0.678642
6	114208846	12	34634195	85	0.723474
6	114208846	12	34635189	85	0.843515
6	114208846	12	34635631	85	0.843515
6	114208846	12	34635661	85	0.843515
6	114208846	12	34635755	85	0.843515
6	114208846	12	34638014	85	0.811324
6	114208846	12	34638063	85	0.843515
6	114208846	12	34639001	85	0.843515
6	114208846	12	34639091	85	0.843515
6	114208846	12	34639248	85	0.843515
6	114208846	12	34639599	85	0.843515
6	114208846	12	34640446	85	0.744231
6	114208846	12	34640502	85	0.832579
6	114208846	12	34640924	85	0.832579
6	114208846	12	34641375	85	0.832579
6	114208846	12	34641511	85	0.832579
6	114208846	12	34642505	85	0.832579
6	114208846	12	34643417	85	0.832579
6	114208846	12	34643835	85	0.832579
6	114208846	12	34643842	85	0.832579
6	114208846	12	34643901	85	0.832579
6	114208846	12	34643903	85	0.832579
6	114208846	12	34644374	85	0.832579
6	114208846	12	34644641	85	0.832579
6	114208846	12	34645061	85	0.832579
6	114208846	12	34645122	85	0.832579
6	114208846	12	34645156	85	0.63807
6	114208846	12	34645272	85	0.832579
6	114208846	12	34645679	85	0.832579
6	114208846	12	34645856	85	0.843515
6	114208846	12	34645960	85	0.832579
6	114208846	12	34646140	85	0.832579
6	114208846	12	34646179	85	0.832579
6	114208846	12	34646265	85	0.832579
6	114208846	12	34646372	85	0.832579
6	114208846	12	34647063	85	0.832579
6	114208846	12	34647169	85	0.832579
6	114208846	12	34647267	85	0.832579
6	114208846	12	34647505	85	0.843515
6	114208846	12	34647507	85	0.63807
6	114208846	12	34647694	85	0.832579
6	114208846	12	34647705	85	0.832579
6	114208846	12	34648277	85	0.832579
6	114208846	12	34648499	85	0.832579
6	114208846	12	34648775	85	0.832579
6	114208846	12	34648874	85	0.832579
6	114208846	12	34648906	85	0.832579
6	114208846	12	34649251	85	0.832579
6	114208846	12	34649268	85	0.832579
6	114208846	12	34649936	85	0.832579
6	114208846	12	34650327	85	0.832579
6	114208846	12	34650535	85	0.832579
6	114208846	12	34651422	85	0.431391
6	114208846	12	34651672	85	0.832579
6	114208846	12	34651769	85	0.832579
6	114208846	12	34652252	85	0.832579
6	114208846	12	34652417	85	0.832579
6	114208846	12	34652999	85	0.622672
6	114208846	12	34653523	85	0.843515
6	114208846	12	34653528	85	0.843515
6	114208846	12	34654032	85	0.843515
6	114208846	12	34655054	85	0.843515
6	114208846	12	34655465	85	0.843515
6	114208846	12	34655715	85	0.843515
6	114208846	12	34655825	85	0.843515
6	114208846	12	34656587	85	0.843515
6	114208846	12	34656893	85	0.843515
6	114208846	12	34657142	85	0.843515
6	114208846	12	34657238	85	0.843515
6	114208846	12	34657344	85	0.843515
6	114208846	12	34657615	85	0.843515
6	114208846	12	34658840	85	0.843515
6	114208846	12	34659436	85	0.843515
6	114208846	12	34659627	85	0.843515
6	114208846	12	34659974	85	0.843515
6	114208846	12	34660244	85	0.843515
6	114208846	12	34660580	85	0.843515
6	114208846	12	34661566	85	0.843515
6	114208846	12	34661665	85	0.811324
6	114208846	12	34661737	85	0.843515
6	114208846	12	34661945	85	0.843515
6	114208846	12	34662363	85	0.843515
6	114208846	12	34662465	85	0.843515
6	114208846	12	34662980	85	0.843515
6	114208846	12	34663179	85	0.628527
6	114208846	12	34663312	85	0.426068
6	114208846	12	34663387	85	0.843515
6	114208846	12	34664632	85	0.843515
6	114208846	12	34665027	85	0.843515
6	114208846	12	34665571	85	0.843515
6	114208846	12	34668608	85	0.303164
6	114208846	12	34669426	85	0.652515
6	114208846	12	34672058	85	0.395831
6	114208846	12	34672340	85	0.843515
6	114208846	12	34672965	85	0.843515
6	114208846	12	34674139	85	0.843515
6	114208846	12	34674596	85	0.843515
6	114208846	12	34674900	85	0.79748
6	114208846	12	34675270	85	0.843515
6	114208846	12	34676058	85	0.843515
6	114208846	12	34676181	85	0.780655
6	114208846	12	34676793	85	0.780655
6	114208846	12	34676910	85	0.843515
6	114208846	12	34677030	85	0.843515
6	114208846	12	34677513	85	0.311732
6	114208846	12	34677562	85	0.843515
6	114208846	12	34677821	85	0.843515
6	114208846	12	34677897	85	0.843515
6	114208846	12	34678751	85	0.843515
6	114208846	12	34679081	85	0.843515
6	114208846	12	34679509	85	0.628527
6	114208846	12	34679516	85	0.843515
6	114208846	12	34679569	85	0.843515
6	114208846	12	34679889	85	0.843515
6	114208846	12	34679897	85	0.843515
6	114208846	12	34679937	85	0.843515
6	114208846	12	34680440	85	0.843515
6	114208846	12	34680980	85	0.843515
6	114208846	12	34681246	85	0.843515
6	114208846	12	34681305	85	0.843515
6	114208846	12	34682542	85	0.843515
6	114208846	12	34682993	85	0.843515
6	114208846	12	34683185	85	0.843515
6	114208846	12	34683261	85	0.843515
6	114208846	12	34683359	85	0.843515
6	114208846	12	34683373	85	0.843515
6	114208846	12	34683805	85	0.843515
6	114208846	12	34683901	85	0.843515
6	114208846	12	34683926	85	0.652515
6	114208846	12	34684121	85	0.843515
6	114208846	12	34684196	85	0.843515
6	114208846	12	34684424	85	0.780655
6	114208846	12	34684756	85	0.843515
6	114208846	12	34685108	85	0.843515
6	114208846	12	34686009	85	0.843515
6	114208846	12	34686635	85	0.843515
6	114208846	12	34686892	85	0.843515
6	114208846	12	34686922	85	0.843515
6	114208846	12	34686979	85	0.843515
6	114208846	12	34687469	85	0.843515
6	114208846	12	34687718	85	0.843515
6	114208846	12	34688081	85	0.843515
6	114208846	12	34688151	85	0.843515
6	114208846	12	34688512	85	0.843515
6	114208846	12	34688683	85	0.843515
6	114208846	12	34688917	85	0.843515
6	114208846	12	34689056	85	0.843515
6	114208846	12	34689508	85	0.843515
6	114208846	12	34689754	85	0.843515
6	114208846	12	34689964	85	0.843515
6	114208846	12	34690066	85	0.843515
6	114208846	12	34690215	85	0.843515
6	114208846	12	34690429	85	0.843515
6	114208846	12	34690702	85	0.843515
6	114208846	12	34690782	85	0.843515
6	114208846	12	34690859	85	0.843515
6	114208846	12	34691114	85	0.843515
6	114208846	12	34692035	85	0.843515
6	114208846	12	34692158	85	0.843515
6	114208846	12	34692711	85	0.843515
6	114208846	12	34693224	85	0.843515
6	114208846	12	34693524	85	0.843515
6	114208846	12	34694133	85	0.843515
6	114208846	12	34694135	85	0.843515
6	114208846	12	34694136	85	0.843515
6	114208846	12	34694137	85	0.843515
6	114208846	12	34694232	85	0.843515
6	114208846	12	34694307	85	0.843515
6	114208846	12	34694646	85	0.843515
6	114208846	12	34694762	85	0.843515
6	114208846	12	34695022	85	0.82519
6	114208846	12	34695762	85	0.628527
6	114208846	12	34695933	85	0.843515
6	114208846	12	34696045	85	0.308002
6	114208846	12	34696511	85	0.843515
6	114208846	12	34696546	85	0.843515
6	114208846	12	34696562	85	0.843515
6	114208846	12	34697665	85	0.843515
6	114208846	12	34698048	85	0.843515
6	114208846	12	34698056	85	0.843515
6	114208846	12	34698098	85	0.843515
6	114208846	12	34698643	85	0.843515
6	114208846	12	34699043	85	0.843515
6	114208846	12	34699159	85	0.843515
6	114208846	12	34700462	85	0.843515
6	114208846	12	34700542	85	0.843515
6	114208846	12	34701018	85	0.843515
6	114208846	12	34701159	85	0.584149
6	114208846	12	34701188	85	0.628527
6	114208846	12	34701432	85	0.843515
6	114208846	12	34702213	85	0.843515
6	114208846	12	34702365	85	0.843515
6	114208846	12	34702606	85	0.780655
6	114208846	12	34703495	85	0.843515
6	114208846	12	34704776	85	0.843515
6	114208846	12	34705343	85	0.843515
6	114208846	12	34705437	85	0.843515
6	114208846	12	34705714	85	0.843515
6	114208846	12	34705796	85	0.843515
6	114208846	12	34706279	85	0.843515
6	114208846	12	34706356	85	0.843515
6	114208846	12	34706552	85	0.652515
6	114208846	12	34706615	85	0.843515
6	114208846	12	34706666	85	0.843515
6	114208846	12	34707513	85	0.843515
6	114208846	12	34708687	85	0.843515
6	114208846	12	34708907	85	0.843515
6	114208846	12	34709168	85	0.676826
6	114208846	12	34709211	85	0.47754
6	114208846	12	34710151	85	0.843515
6	114208846	12	34710478	85	0.843515
6	114208846	12	34710487	85	0.843515
6	114208846	12	34710516	85	0.843515
6	114208846	12	34710540	85	0.843515
6	114208846	12	34710600	85	0.843515
6	114208846	12	34710876	85	0.843515
6	114208846	12	34711805	85	0.628527
6	114208846	12	34711820	85	0.843515
6	114208846	12	34711860	85	0.843515
6	114208846	12	34711991	85	0.843515
6	114208846	12	34712142	85	0.843515
6	114208846	12	34712485	85	0.843515
6	114208846	12	34712574	85	0.843515
6	114208846	12	34712684	85	0.843515
6	114208846	12	34712698	85	0.843515
6	114208846	12	34712812	85	0.843515
6	114208846	12	34713609	85	0.843515
6	114208846	12	34713707	85	0.843515
6	114208846	12	34713775	85	0.843515
6	114208846	12	34714683	85	0.843515
6	114208846	12	34714695	85	0.843515
6	114208846	12	34715220	85	0.843515
6	114208846	12	34715224	85	0.843515
6	114208846	12	34715340	85	0.843515
6	114208846	12	34715467	85	0.628527
6	114208846	12	34715544	85	0.843515
6	114208846	12	34716179	85	0.843515
6	114208846	12	34716796	85	0.843515
6	114208846	12	34717405	85	0.843515
6	114208846	12	34717435	85	0.843515
6	114208846	12	34717883	85	0.843515
6	114208846	12	34718146	85	0.843515
6	114208846	12	34718173	85	0.843515
6	114208846	12	34718266	85	0.652515
6	114208846	12	34718639	85	0.880156
6	114208846	12	34718735	85	0.843515
6	114208846	12	34718886	85	0.843515
6	114208846	12	34719509	85	0.843515
6	114208846	12	34719602	85	0.843515
6	114208846	12	34720240	85	0.843515
6	114208846	12	34720346	85	0.843515
6	114208846	12	34720687	85	0.843515
6	114208846	12	34722088	85	0.843515
6	114208846	12	34722142	85	0.843515
6	114208846	12	34722674	85	0.843515
6	114208846	12	34722872	85	0.628527
6	114208846	12	34723326	85	0.843515
6	114208846	12	34723363	85	0.843515
6	114208846	12	34723387	85	0.843515
6	114208846	12	34723517	85	0.843515
6	114208846	12	34723662	85	0.843515
6	114208846	12	34723968	85	0.843515
6	114208846	12	34724705	85	0.843515
6	114208846	12	34724894	85	0.843515
6	114208846	12	34725267	85	0.843515
6	114208846	12	34725281	85	0.843515
6	114208846	12	34726165	85	0.843515
6	114208846	12	34726349	85	0.843515
6	114208846	12	34726383	85	0.843515
6	114208846	12	34726480	85	0.843515
6	114208846	12	34727547	85	0.843515
6	114208846	12	34727838	85	0.843515
6	114208846	12	34728106	85	0.757948
6	114208846	12	34728166	85	0.843515
6	114208846	12	34728404	85	0.843515
6	114208846	12	34728430	85	0.843515
6	114208846	12	34728433	85	0.843515
6	114208846	12	34728690	85	0.843515
6	114208846	12	34728691	85	0.843515
6	114208846	12	34728916	85	0.843515
6	114208846	12	34729168	85	0.843515
6	114208846	12	34729452	85	0.843515
6	114208846	12	34729506	85	0.628527
6	114208846	12	34729522	85	0.843515
6	114208846	12	34729595	85	0.843515
6	114208846	12	34729766	85	0.843515
6	114208846	12	34729818	85	0.843515
6	114208846	12	34729900	85	0.843515
6	114208846	12	34730756	85	0.843515
6	114208846	12	34730830	85	0.843515
6	114208846	12	34731338	85	0.843515
6	114208846	12	34731374	85	0.843515
6	114208846	12	34731389	85	0.843515
6	114208846	12	34731391	85	0.843515
6	114208846	12	34731683	85	0.449882
6	114208846	12	34731688	85	0.753031
6	114208846	12	34731829	85	0.843515
6	114208846	12	34731924	85	0.843515
6	114208846	12	34732763	85	0.843515
6	114208846	12	34733170	85	0.843515
6	114208846	12	34733214	85	0.843515
6	114208846	12	34733281	85	0.843515
6	114208846	12	34733483	85	0.843515
6	114208846	12	34733597	85	0.843515
6	114208846	12	34733671	85	0.843515
6	114208846	12	34733819	85	0.843515
6	114208846	12	34733891	85	0.843515
6	114208846	12	34734370	85	0.843515
6	114208846	12	34734421	85	0.720476
6	114208846	12	34735221	85	0.843515
6	114208846	12	34735225	85	0.843515
6	114208846	12	34735261	85	0.843515
6	114208846	12	34735404	85	0.843515
6	114208846	12	34735885	85	0.843515
6	114208846	12	34736001	85	0.843515
6	114208846	12	34736061	85	0.751404
6	114208846	12	34736263	85	0.843515
6	114208846	12	34736268	85	0.843515
6	114208846	12	34736307	85	0.843515
6	114208846	12	34736786	85	0.843515
6	114208846	12	34737069	85	0.843515
6	114208846	12	34737121	85	0.843515
6	114208846	12	34737267	85	0.843515
6	114208846	12	34737955	85	0.843515
6	114208846	12	34738048	85	0.843515
6	114208846	12	34738354	85	0.843515
6	114208846	12	34738737	85	0.704497
6	114208846	12	34738754	85	0.79714
6	114208846	12	34738917	85	0.843515
6	114208846	12	34739040	85	0.5683
6	114208846	12	34739225	85	0.843515
6	114208846	12	34739303	85	0.843515
6	114208846	12	34739683	85	0.843515
6	114208846	12	34739902	85	0.843515
6	114208846	12	34739950	85	0.843515
6	114208846	12	34740449	85	0.843515
6	114208846	12	34740597	85	0.843515
6	114208846	12	34740735	85	0.843515
6	114208846	12	34740784	85	0.843515
6	114208846	12	34741174	85	0.843515
6	114208846	12	34742005	85	0.676826
6	114208846	12	34742514	85	0.843515
6	114208846	12	34742707	85	0.843515
6	114208846	12	34743055	85	0.843515
6	114208846	12	34744722	85	0.843515
6	114208846	12	34744747	85	0.843515
6	114208846	12	34744867	85	0.843515
6	114208846	12	34744949	85	0.843515
6	114208846	12	34745162	85	0.843515
6	114208846	12	34745573	85	0.843515
6	114208846	12	34746348	85	0.843515
6	114208846	12	34747307	85	0.843515
6	114208846	12	34747560	85	0.948578
6	114208846	12	34747668	85	0.948578
6	114208846	12	34747711	85	0.880156
6	114208846	12	34748173	85	0.843515
6	114208846	12	34748413	85	0.843515
6	114208846	12	34748927	85	0.79748
6	114208846	12	34749626	85	0.843515
6	114208846	12	34749894	85	0.843515
6	114208846	12	34749998	85	0.843515
6	114208846	12	34749999	85	0.843515
6	114208846	12	34750133	85	0.843515
6	114208846	12	34750239	85	0.843515
6	114208846	12	34751032	85	0.843515
6	114208846	12	34751194	85	0.843515
6	114208846	12	34751401	85	0.843515
6	114208846	12	34751407	85	0.843515
6	114208846	12	34751500	85	0.843515
6	114208846	12	34751632	85	0.843515
6	114208846	12	34751693	85	0.843515
6	114208846	12	34751777	85	0.843515
6	114208846	12	34752019	85	0.832579
6	114208846	12	34752533	85	0.843515
6	114208846	12	34753480	85	0.843515
6	114208846	12	34753517	85	0.843515
6	114208846	12	34753558	85	0.843515
6	114208846	12	34753736	85	0.843515
6	114208846	12	34754147	85	0.843515
6	114208846	12	34754247	85	0.843515
6	114208846	12	34754387	85	0.843515
6	114208846	12	34754409	85	0.843515
6	114208846	12	34754757	85	0.843515
6	114208846	12	34754832	85	0.843515
6	114208846	12	34754858	85	0.843515
6	114208846	12	34754957	85	0.843515
6	114208846	12	34755219	85	0.843515
6	114208846	12	34755860	85	0.843515
6	114208846	12	34756806	85	0.333786
6	114208846	12	34757403	85	0.843515
6	114208846	12	34757616	85	0.843515
6	114208846	12	34758352	85	0.832579
6	114208846	12	34758388	85	0.843515
6	114208846	12	34758721	85	0.843515
6	114208846	12	34758780	85	0.843515
6	114208846	12	34758843	85	0.589775
6	114208846	12	34758851	85	0.79748
6	114208846	12	34759343	85	0.843515
6	114208846	12	34759677	85	0.843515
6	114208846	12	34759822	85	0.843515
6	114208846	12	34759843	85	0.858936
6	114208846	12	34759906	85	0.843515
6	114208846	12	34759931	85	0.843515
6	114208846	12	34760801	85	0.843515
6	114208846	12	34761150	85	0.843515
6	114208846	12	34761529	85	0.611447
6	114208846	12	34761609	85	0.843515
6	114208846	12	34761639	85	0.315344
6	114208846	12	34761886	85	0.843515
6	114208846	12	34761890	85	0.831421
6	114208846	12	34762063	85	0.843515
6	114208846	12	34762420	85	0.843515
6	114208846	12	34763086	85	0.843515
6	114208846	12	34763316	85	0.843515
6	114208846	12	34763361	85	0.843515
6	114208846	12	34763374	85	0.843515
6	114208846	12	34764236	85	0.811324
6	114208846	12	34764335	85	0.843515
6	114208846	12	34764398	85	0.843515
6	114208846	12	34764405	85	0.843515
6	114208846	12	34764522	85	0.720476
6	114208846	12	34764691	85	0.843515
6	114208846	12	34764990	85	0.843515
6	114208846	12	34765091	85	0.843515
6	114208846	12	34765272	85	0.843515
6	114208846	12	34765383	85	0.843515
6	114208846	12	34765666	85	0.843515
6	114208846	12	34765770	85	0.843515
6	114208846	12	34766345	85	0.843515
6	114208846	12	34766373	85	0.843515
6	114208846	12	34766843	85	0.843515
6	114208846	12	34767644	85	0.843515
6	114208846	12	34767785	85	0.843515
6	114208846	12	34767847	85	0.843515
6	114208846	12	34767912	85	0.308578
6	114208846	12	34767952	85	0.843515
6	114208846	12	34768034	85	0.843515
6	114208846	12	34768184	85	0.843515
6	114208846	12	34768393	85	0.843515
6	114208846	12	34768457	85	0.843515
6	114208846	12	34768651	85	0.843515
6	114208846	12	34768702	85	0.843515
6	114208846	12	34769237	85	0.843515
6	114208846	12	34769261	85	0.843515
6	114208846	12	34769363	85	0.843515
6	114208846	12	34769385	85	0.843515
6	114208846	12	34769699	85	0.843515
6	114208846	12	34769774	85	0.843515
6	114208846	12	34769793	85	0.843515
6	114208846	12	34769795	85	0.843515
6	114208846	12	34770245	85	0.843515
6	114208846	12	34770788	85	0.843515
6	114208846	12	34770987	85	0.831421
6	114208846	12	34771176	85	0.843515
6	114208846	12	34771634	85	0.843515
6	114208846	12	34772667	85	0.843515
6	114208846	12	34773124	85	0.843515
6	114208846	12	34773140	85	0.628527
6	114208846	12	34773606	85	0.843515
6	114208846	12	34773680	85	0.628527
6	114208846	12	34774087	85	0.843515
6	114208846	12	34774369	85	0.843515
6	114208846	12	34774454	85	0.843515
6	114208846	12	34774890	85	0.843515
6	114208846	12	34775456	85	0.843515
6	114208846	12	34775831	85	0.628527
6	114208846	12	34775885	85	0.863949
6	114208846	12	34776116	85	0.843515
6	114208846	12	34776127	85	0.843515
6	114208846	12	34776647	85	0.843515
6	114208846	12	34776859	85	0.843515
6	114208846	12	34777065	85	0.843515
6	114208846	12	34777084	85	0.843515
6	114208846	12	34777469	85	0.843515
6	114208846	12	34777664	85	0.843515
6	114208846	12	34777818	85	0.628527
6	114208846	12	34777892	85	0.843515
6	114208846	12	34777924	85	0.843515
6	114208846	12	34778244	85	0.843515
6	114208846	12	34778418	85	0.843515
6	114208846	12	34778430	85	0.843515
6	114208846	12	34778808	85	0.843515
6	114208846	12	34779476	85	0.843515
6	114208846	12	34779634	85	0.843515
6	114208846	12	34780658	85	0.843515
6	114208846	12	34780912	85	0.843515
6	114208846	12	34781608	85	0.843515
6	114208846	12	34782069	85	0.843515
6	114208846	12	34782310	85	0.843515
6	114208846	12	34782370	85	0.843515
6	114208846	12	34782732	85	0.445874
6	114208846	12	34782765	85	0.383985
6	114208846	12	34782854	85	0.843515
6	114208846	12	34782914	85	0.780655
6	114208846	12	34783033	85	0.843515
6	114208846	12	34783758	85	0.843515
6	114208846	12	34784130	85	0.843515
6	114208846	12	34784286	85	0.843515
6	114208846	12	34784501	85	0.843515
6	114208846	12	34784627	85	0.843515
6	114208846	12	34785325	85	0.843515
6	114208846	12	34786515	85	0.843515
6	114208846	12	34786644	85	0.843515
6	114208846	12	34787027	85	0.843515
6	114208846	12	34787078	85	0.843515
6	114208846	12	34787178	85	0.843515
6	114208846	12	34787237	85	0.843515
6	114208846	12	34787241	85	0.843515
6	114208846	12	34787721	85	0.843515
6	114208846	12	34788447	85	0.843515
6	114208846	12	34788509	85	0.843515
6	114208846	12	34788703	85	0.843515
6	114208846	12	34788845	85	0.843515
6	114208846	12	34788998	85	0.843515
6	114208846	12	34789219	85	0.843515
6	114208846	12	34789308	85	0.843515
6	114208846	12	34789338	85	0.843515
6	114208846	12	34789461	85	0.843515
6	114208846	12	34789590	85	0.843515
6	114208846	12	34789701	85	0.843515
6	114208846	12	34789892	85	0.843515
6	114208846	12	34790165	85	0.843515
6	114208846	12	34790252	85	0.843515
6	114208846	12	34790262	85	0.843515
6	114208846	12	34790729	85	0.843515
6	114208846	12	34790881	85	0.843515
6	114208846	12	34790975	85	0.843515
6	114208846	12	34790989	85	0.843515
6	114208846	12	34791054	85	0.843515
6	114208846	12	34791248	85	0.843515
6	114208846	12	34791303	85	0.843515
6	114208846	12	34791409	85	0.843515
6	114208846	12	34791577	85	0.628527
6	114208846	12	34791622	85	0.843515
6	114208846	12	34791737	85	0.843515
6	114208846	12	34791905	85	0.843515
6	114208846	12	34792103	85	0.843515
6	114208846	12	34792979	85	0.843515
6	114208846	12	34793124	85	0.843515
6	114208846	12	34794209	85	0.843515
6	114208846	12	34794703	85	0.843515
6	114208846	12	34794821	85	0.843515
6	114208846	12	34794878	85	0.843515
6	114208846	12	34795026	85	0.843515
6	114208846	12	34795058	85	0.843515
6	114208846	12	34795305	85	0.843515
6	114208846	12	34795866	85	0.843515
6	114208846	12	34796656	85	0.843515
6	114208846	12	34797346	85	0.843515
6	114208846	12	34797904	85	0.843515
6	114208846	12	34799239	85	0.843515
6	114208846	12	34799434	85	0.843515
6	114208846	12	34799583	85	0.843515
6	114208846	12	34799729	85	0.843515
6	114208846	12	34800110	85	0.843515
6	114208846	12	34800251	85	0.843515
6	114208846	12	34800276	85	0.843515
6	114208846	12	34800453	85	0.843515
6	114208846	12	34800738	85	0.843515
6	114208846	12	34800791	85	0.843515
6	114208846	12	34801504	85	0.843515
6	114208846	12	34801927	85	0.843515
6	114208846	12	34801993	85	0.843515
6	114208846	12	34802289	85	0.843515
6	114208846	12	34803090	85	0.843515
6	114208846	12	34803156	85	0.843515
6	114208846	12	34803325	85	0.843515
6	114208846	12	34803556	85	0.843515
6	114208846	12	34804080	85	0.843515
6	114208846	12	34804150	85	0.843515
6	114208846	12	34804518	85	0.843515
6	114208846	12	34804849	85	0.843515
6	114208846	12	34805098	85	0.843515
6	114208846	12	34805224	85	0.843515
6	114208846	12	34806106	85	0.843515
6	114208846	12	34806247	85	0.843515
6	114208846	12	34806366	85	0.843515
6	114208846	12	34806478	85	0.628527
6	114208846	12	34806499	85	0.843515
6	114208846	12	34806982	85	0.843515
6	114208846	12	34807058	85	0.843515
6	114208846	12	34807133	85	0.843515
6	114208846	12	34807165	85	0.843515
6	114208846	12	34807405	85	0.843515
6	114208846	12	34807518	85	0.843515
6	114208846	12	34807707	85	0.843515
6	114208846	12	34807725	85	0.843515
6	114208846	12	34808305	85	0.843515
6	114208846	12	34808409	85	0.843515
6	114208846	12	34808491	85	0.843515
6	114208846	12	34808535	85	0.843515
6	114208846	12	34808593	85	0.843515
6	114208846	12	34808975	85	0.843515
6	114208846	12	34809295	85	0.843515
6	114208846	12	34810335	85	0.843515
6	114208846	12	34810870	85	0.843515
6	114208846	12	34811277	85	0.647465
6	114208846	12	34812558	85	0.843515
6	114208846	12	34813690	85	0.843515
6	114208846	12	34814148	85	0.843515
6	114208846	12	34814762	85	0.843515
6	114208846	12	34814863	85	0.843515
6	114208846	12	34815030	85	0.843515
6	114208846	12	34815479	85	0.843515
6	114208846	12	34815644	85	0.843515
6	114208846	12	34816526	85	0.843515
6	114208846	12	34816587	85	0.843515
6	114208846	12	34817347	85	0.843515
6	114208846	12	34817384	85	0.843515
6	114208846	12	34817422	85	0.843515
6	114208846	12	34817522	85	0.843515
6	114208846	12	34817606	85	0.843515
6	114208846	12	34817775	85	0.843515
6	114208846	12	34818190	85	0.79748
6	114208846	12	34818852	85	0.710097
6	114208846	12	34819660	85	0.843515
6	114208846	12	34819751	85	0.843515
6	114208846	12	34819779	85	0.843515
6	114208846	12	34819915	85	0.843515
6	114208846	12	34820244	85	0.843515
6	114208846	12	34820320	85	0.843515
6	114208846	12	34820478	85	0.843515
6	114208846	12	34820632	85	0.633217
6	114208846	12	34820952	85	0.858936
6	114208846	12	34821391	85	0.843515
6	114208846	12	34821418	85	0.843515
6	114208846	12	34821621	85	0.843515
6	114208846	12	34821650	85	0.843515
6	114208846	12	34821918	85	0.811324
6	114208846	12	34822120	85	0.843515
6	114208846	12	34822674	85	0.843515
6	114208846	12	34822924	85	0.419152
6	114208846	12	34823090	85	0.651842
6	114208846	12	34823156	85	0.843515
6	114208846	12	34823537	85	0.611447
6	114208846	12	34823561	85	0.843515
6	114208846	12	34823660	85	0.843515
6	114208846	12	34823893	85	0.79748
6	114208846	12	34824296	85	0.696778
6	114208846	12	34824338	85	0.843515
6	114208846	12	34824512	85	0.79748
6	114208846	12	34824539	85	0.753031
6	114208846	12	34824558	85	0.753031
6	114208846	12	34824655	85	0.843515
6	114208846	12	34825194	85	0.611447
6	114208846	12	34825322	85	0.843515
6	114208846	12	34825588	85	0.843515
6	114208846	12	34825740	85	0.843515
6	114208846	12	34825789	85	0.843515
6	114208846	12	34825908	85	0.843515
6	114208846	12	34825920	85	0.843515
6	114208846	12	34826166	85	0.843515
6	114208846	12	34826257	85	0.843515
6	114208846	12	34826490	85	0.843515
6	114208846	12	34826515	85	0.843515
6	114208846	12	34826522	85	0.843515
6	114208846	12	34826862	85	0.843515
6	114208846	12	34826888	85	0.843515
6	114208846	12	34827007	85	0.843515
6	114208846	12	34827774	85	0.843515
6	114208846	12	34828055	85	0.843515
6	114208846	12	34828287	85	0.843515
6	114208846	12	34828374	85	0.843515
6	114208846	12	34828386	85	0.843515
6	114208846	12	34829542	85	0.843515
6	114208846	12	34830486	85	0.811324
6	114208846	12	34830973	85	0.843515
6	114208846	12	34831314	85	0.843515
6	114208846	12	34831383	85	0.843515
6	114208846	12	34831465	85	0.843515
6	114208846	12	34831657	85	0.757948
6	114208846	12	34831676	85	0.843515
6	114208846	12	34831758	85	0.858936
6	114208846	12	34831994	85	0.843515
6	114208846	12	34832008	85	0.843515
6	114208846	12	34832540	85	0.843515
6	114208846	12	34832651	85	0.843515
6	114208846	12	34833144	85	0.843515
6	114208846	12	34833361	85	0.843515
6	114208846	12	34834009	85	0.843515
6	114208846	12	34834537	85	0.843515
6	114208846	12	34834854	85	0.843515
6	114208846	12	34834986	85	0.843515
6	114208846	12	34835115	85	0.843515
6	114208846	12	34835412	85	0.843515
6	114208846	12	34835596	85	0.843515
6	114208846	12	34835655	85	0.843515
6	114208846	12	34835893	85	0.843515
6	114208846	12	34835968	85	0.843515
6	114208846	12	34836125	85	0.843515
6	114208846	12	34836242	85	0.843515
6	114208846	12	34836389	85	0.843515
6	114208846	12	34836538	85	0.843515
6	114208846	12	34836601	85	0.843515
6	114208846	12	34837051	85	0.843515
6	114208846	12	34837192	85	0.843515
6	114208846	12	34837338	85	0.843515
6	114208846	12	34838368	85	0.843515
6	114208846	12	34838452	85	0.843515
6	114208846	12	34838469	85	0.651842
6	114208846	12	34838628	85	0.843515
6	114208846	12	34838700	85	0.652515
6	114208846	12	34839298	85	0.44728
6	114208846	12	34839314	85	0.843515
6	114208846	12	34839352	85	0.843515
6	114208846	12	34839362	85	0.843515
6	114208846	12	34839432	85	0.843515
6	114208846	12	34839495	85	0.843515
6	114208846	12	34839505	85	0.843515
6	114208846	12	34839762	85	0.843515
6	114208846	12	34839810	85	0.843515
6	114208846	12	34840501	85	0.843515
6	114208846	12	34840536	85	0.843515
6	114208846	12	34840570	85	0.843515
6	114208846	12	34840636	85	0.843515
6	114208846	12	34840659	85	0.843515
6	114208846	12	34840801	85	0.843515
6	114208846	12	34840843	85	0.843515
6	114208846	12	34840941	85	0.843515
6	114208846	12	34840952	85	0.843515
6	114208846	12	34846189	85	0.843515
6	114208846	12	34846783	85	0.843515
6	114208846	12	34847156	85	0.843515
6	114208846	12	34847174	85	0.843515
6	114208846	12	34847212	85	0.843515
6	114208846	12	34847842	85	0.843515
6	114208846	12	34848418	85	0.843515
6	114208846	12	34848512	85	0.843515
6	114208846	12	34848600	85	0.843515
6	114208846	12	34848605	85	0.843515
6	114208846	12	34848816	85	0.843515
6	114208846	12	34849136	85	0.811324
6	114208846	12	34850001	85	0.843515
6	114208846	12	34850428	85	0.843515
6	114208846	12	34851113	85	0.843515
6	114208846	12	34851130	85	0.843515
6	114208846	12	34851521	85	0.843515
6	114208846	12	34851628	85	0.843515
6	114208846	12	34851763	85	0.484223
6	114208846	12	34851766	85	0.416606
6	114208846	12	34851768	85	0.416606
6	114208846	12	34851772	85	0.416606
6	114208846	12	34852230	85	0.486455
6	114208846	12	34852233	85	0.486455
6	114208846	12	34852240	85	0.486455
6	114208846	12	34852243	85	0.486455
6	114208846	12	34852941	85	0.843515
6	114208846	12	34853468	85	0.843515
6	114208846	12	34853575	85	0.843515
6	114208846	12	34853809	85	0.843515
6	114208846	12	34854245	85	0.843515
6	114208846	12	34854424	85	0.843515
6	114208846	12	34854584	85	0.843515
6	114208846	12	34854785	85	0.843515
6	114208846	12	34855195	85	0.843515
6	114208846	12	37856765	85	0.843515
6	114208846	12	37857655	85	0.843515
6	114208846	12	37858339	85	0.843515
6	114208846	12	37858969	85	0.843515
6	114208846	12	37859702	85	0.62601
6	114208846	12	37859939	85	0.811324
6	114208846	12	37860551	85	0.843515
6	114208846	12	37861981	85	0.843515
6	114208846	12	37862055	85	0.843515
6	114208846	12	37862959	85	0.843515
6	114208846	12	37863041	85	0.843515
6	114208846	12	37864521	85	0.843515
6	114208846	12	37864924	85	0.780655
6	114208846	12	37865353	85	0.843515
6	114208846	12	37865370	85	0.780655
6	114208846	12	37865973	85	0.843515
6	114208846	12	37866239	85	0.843515
6	114208846	12	37866566	85	0.710097
6	114208846	12	37866625	85	0.843515
6	114208846	12	37868413	85	0.843515
6	114208846	12	37869399	85	0.843515
6	114208846	12	37869962	85	0.843515
6	114208846	12	37870419	85	0.843515
6	114208846	12	37870553	85	0.843515
6	114208846	12	37870782	85	0.843515
6	114208846	12	37871223	85	0.843515
6	114208846	12	37871972	85	0.811324
6	114208846	12	37872065	85	0.843515
6	114208846	12	37872559	85	0.843515
6	114208846	12	37872669	85	0.843515
6	114208846	12	37872723	85	0.843515
6	114208846	12	37872970	85	0.780655
6	114208846	12	37873571	85	0.843515
6	114208846	12	37873859	85	0.843515
6	114208846	12	37874231	85	0.843515
6	114208846	12	37874841	85	0.843515
6	114208846	12	37875029	85	0.843515
6	114208846	12	37875185	85	0.843515
6	114208846	12	37875253	85	0.79748
6	114208846	12	37875352	85	0.843515
6	114208846	12	37875399	85	0.843515
6	114208846	12	37875651	85	0.63807
6	114208846	12	37876913	85	0.843515
6	114208846	12	37876941	85	0.843515
6	114208846	12	37877361	85	0.843515
6	114208846	12	37877396	85	0.843515
6	114208846	12	37878247	85	0.843515
6	114208846	12	37878466	85	0.843515
6	114208846	12	37879103	85	0.623334
6	114208846	12	37879479	85	0.843515
6	114208846	12	37881160	85	0.843515
6	114208846	12	37881520	85	0.843515
6	114208846	12	37882054	85	0.598245
6	114208846	12	37882083	85	0.753031
6	114208846	12	37883614	85	0.843515
6	114208846	12	37883787	85	0.843515
6	114208846	12	37884025	85	0.843515
6	114208846	12	37884398	85	0.843515
6	114208846	12	37884522	85	0.843515
6	114208846	12	37884753	85	0.811324
6	114208846	12	37885081	85	0.843515
6	114208846	12	37885936	85	0.843515
6	114208846	12	37886334	85	0.843515
6	114208846	12	37886377	85	0.843515
6	114208846	12	37886472	85	0.843515
6	114208846	12	37886984	85	0.843515
6	114208846	12	37887177	85	0.843515
6	114208846	12	37887402	85	0.843515
6	114208846	12	37888758	85	0.63807
6	114208846	12	37888975	85	0.843515
6	114208846	12	37889025	85	0.635055
6	114208846	12	37889572	85	0.843515
6	114208846	12	37889900	85	0.843515
6	114208846	12	37890655	85	0.63807
6	114208846	12	37890874	85	0.843515
6	114208846	12	37891194	85	0.843515
6	114208846	12	37891448	85	0.843515
6	114208846	12	37891863	85	0.811324
6	114208846	12	37892203	85	0.611447
6	114208846	12	37892506	85	0.843515
6	114208846	12	37893380	85	0.780655
6	114208846	12	37893476	85	0.843515
6	114208846	12	37893646	85	0.843515
6	114208846	12	37896268	85	0.843515
6	114208846	12	37896977	85	0.843515
6	114208846	12	37897026	85	0.843515
6	114208846	12	37897327	85	0.843515
6	114208846	12	37897858	85	0.843515
6	114208846	12	37898543	85	0.780655
6	114208846	12	37898675	85	0.843515
6	114208846	12	37898921	85	0.843515
6	114208846	12	37899320	85	0.843515
6	114208846	12	37899410	85	0.843515
6	114208846	12	37900129	85	0.843515
6	114208846	12	37900821	85	0.843515
6	114208846	12	37901316	85	0.843515
6	114208846	12	37902328	85	0.353103
6	114208846	12	37902632	85	0.843515
6	114208846	12	37902735	85	0.843515
6	114208846	12	37903456	85	0.843515
6	114208846	12	37903888	85	0.843515
6	114208846	12	37904400	85	0.843515
6	114208846	12	37904678	85	0.843515
6	114208846	12	37905476	85	0.843515
6	114208846	12	37905648	85	0.843515
6	114208846	12	37905776	85	0.843515
6	114208846	12	37905810	85	0.843515
6	114208846	12	37906576	85	0.713014
6	114208846	12	37906603	85	0.604675
6	114208846	12	37906912	85	0.780655
6	114208846	12	37907330	85	0.843515
6	114208846	12	37907845	85	0.843515
6	114208846	12	37908250	85	0.843515
6	114208846	12	37908348	85	0.843515
6	114208846	12	37908617	85	0.780655
6	114208846	12	37909235	85	0.843515
6	114208846	12	37909319	85	0.843515
6	114208846	12	37909361	85	0.63807
6	114208846	12	37909756	85	0.843515
6	114208846	12	37909957	85	0.843515
6	114208846	12	37910128	85	0.843515
6	114208846	12	37910467	85	0.832579
6	114208846	12	37910703	85	0.780655
6	114208846	12	37910711	85	0.843515
6	114208846	12	37910753	85	0.843515
6	114208846	12	37910881	85	0.843515
6	114208846	12	37911131	85	0.843515
6	114208846	12	37911498	85	0.843515
6	114208846	12	37911754	85	0.843515
6	114208846	12	37911855	85	0.843515
6	114208846	12	37912301	85	0.843515
6	114208846	12	37912437	85	0.843515
6	114208846	12	37912524	85	0.843515
6	114208846	12	37912536	85	0.843515
6	114208846	12	37912960	85	0.780655
6	114208846	12	37914067	85	0.843515
6	114208846	12	37914645	85	0.843515
6	114208846	12	37914678	85	0.843515
6	114208846	12	37914916	85	0.628079
6	114208846	12	37915219	85	0.843515
6	114208846	12	37915606	85	0.843515
6	114208846	12	37915911	85	0.843515
6	114208846	12	37916158	85	0.843515
6	114208846	12	37916489	85	0.843515
6	114208846	12	37917098	85	0.843515
6	114208846	12	37918098	85	0.628527
6	114208846	12	37918271	85	0.843515
6	114208846	12	37918489	85	0.843515
6	114208846	12	37918570	85	0.843515
6	114208846	12	37918686	85	0.843515
6	114208846	12	37918696	85	0.843515
6	114208846	12	37918806	85	0.843515
6	114208846	12	37919367	85	0.780655
6	114208846	12	37920067	85	0.843515
6	114208846	12	37920386	85	0.843515
6	114208846	12	37920545	85	0.843515
6	114208846	12	37920801	85	0.843515
6	114208846	12	37920897	85	0.843515
6	114208846	12	37921112	85	0.843515
6	114208846	12	37921363	85	0.843515
6	114208846	12	37921557	85	0.843515
6	114208846	12	37922086	85	0.843515
6	114208846	12	37922322	85	0.843515
6	114208846	12	37922698	85	0.811324
6	114208846	12	37923047	85	0.843515
6	114208846	12	37923077	85	0.843515
6	114208846	12	37923370	85	0.843515
6	114208846	12	37923684	85	0.843515
6	114208846	12	37923710	85	0.843515
6	114208846	12	37924069	85	0.843515
6	114208846	12	37924182	85	0.843515
6	114208846	12	37925049	85	0.843515
6	114208846	12	37925206	85	0.843515
6	114208846	12	37926841	85	0.843515
6	114208846	12	37926989	85	0.843515
6	114208846	12	37927111	85	0.843515
6	114208846	12	37927335	85	0.843515
6	114208846	12	37927760	85	0.843515
6	114208846	12	37927795	85	0.843515
6	114208846	12	37929191	85	0.843515
6	114208846	12	37929323	85	0.843515
6	114208846	12	37929647	85	0.843515
6	114208846	12	37929852	85	0.843515
6	114208846	12	37930102	85	0.780655
6	114208846	12	37930357	85	0.843515
6	114208846	12	37931277	85	0.780655
6	114208846	12	37931759	85	0.843515
6	114208846	12	37931859	85	0.843515
6	114208846	12	37932487	85	0.843515
6	114208846	12	37932960	85	0.843515
6	114208846	12	37933241	85	0.780655
6	114208846	12	37933368	85	0.843515
6	114208846	12	37933752	85	0.765562
6	114208846	12	37934882	85	0.843515
6	114208846	12	37935126	85	0.843515
6	114208846	12	37935173	85	0.843515
6	114208846	12	37935330	85	0.843515
6	114208846	12	37935498	85	0.843515
6	114208846	12	37935547	85	0.843515
6	114208846	12	37935662	85	0.843515
6	114208846	12	37935696	85	0.843515
6	114208846	12	37936080	85	0.843515
6	114208846	12	37936122	85	0.843515
6	114208846	12	37936143	85	0.843515
6	114208846	12	37936368	85	0.843515
6	114208846	12	37936743	85	0.79748
6	114208846	12	37937565	85	0.843515
6	114208846	12	37937830	85	0.843515
6	114208846	12	37937943	85	0.843515
6	114208846	12	37938001	85	0.843515
6	114208846	12	37938008	85	0.843515
6	114208846	12	37939725	85	0.843515
6	114208846	12	37939941	85	0.843515
6	114208846	12	37941032	85	0.843515
6	114208846	12	37941053	85	0.780655
6	114208846	12	37941154	85	0.843515
6	114208846	12	37941234	85	0.843515
6	114208846	12	37941348	85	0.843515
6	114208846	12	37941435	85	0.843515
6	114208846	12	37941584	85	0.843515
6	114208846	12	37941610	85	0.843515
6	114208846	12	37942616	85	0.843515
6	114208846	12	37943172	85	0.843515
6	114208846	12	37943227	85	0.843515
6	114208846	12	37943352	85	0.843515
6	114208846	12	37944062	85	0.843515
6	114208846	12	37944429	85	0.843515
6	114208846	12	37945069	85	0.843515
6	114208846	12	37945215	85	0.780655
6	114208846	12	37945516	85	0.780655
6	114208846	12	37945518	85	0.394126
6	114208846	12	37945632	85	0.843515
6	114208846	12	37946252	85	0.843515
6	114208846	12	37946253	85	0.843515
6	114208846	12	37946621	85	0.843515
6	114208846	12	37947085	85	0.843515
6	114208846	12	37947134	85	0.843515
6	114208846	12	37947190	85	0.843515
6	114208846	12	37947721	85	0.843515
6	114208846	12	37947879	85	0.843515
6	114208846	12	37948030	85	0.843515
6	114208846	12	37948060	85	0.843515
6	114208846	12	37948276	85	0.780655
6	114208846	12	37948738	85	0.843515
6	114208846	12	37948978	85	0.843515
6	114208846	12	37949262	85	0.843515
6	114208846	12	37949569	85	0.843515
6	114208846	12	37949801	85	0.843515
6	114208846	12	37949808	85	0.843515
6	114208846	12	37949879	85	0.843515
6	114208846	12	37949968	85	0.843515
6	114208846	12	37950591	85	0.780655
6	114208846	12	37950816	85	0.811324
6	114208846	12	37952347	85	0.843515
6	114208846	12	37952473	85	0.780655
6	114208846	12	37952642	85	0.843515
6	114208846	12	37952891	85	0.843515
6	114208846	12	37953941	85	0.843515
6	114208846	12	37954026	85	0.843515
6	114208846	12	37954406	85	0.843515
6	114208846	12	37955128	85	0.843515
6	114208846	12	37955154	85	0.858936
6	114208846	12	37955414	85	0.843515
6	114208846	12	37955865	85	0.843515
6	114208846	12	37956533	85	0.843515
6	114208846	12	37956785	85	0.843515
6	114208846	12	37957319	85	0.843515
6	114208846	12	37957680	85	0.843515
6	114208846	12	37958612	85	0.843515
6	114208846	12	37958618	85	0.843515
6	114208846	12	37958870	85	0.843515
6	114208846	12	37959149	85	0.843515
6	114208846	12	37959391	85	0.843515
6	114208846	12	37960081	85	0.843515
6	114208846	12	37960123	85	0.843515
6	114208846	12	37960410	85	0.628527
6	114208846	12	37961604	85	0.79748
6	114208846	12	37961649	85	0.843515
6	114208846	12	37961691	85	0.843515
6	114208846	12	37961954	85	0.843515
6	114208846	12	37962343	85	0.843515
6	114208846	12	37962422	85	0.843515
6	114208846	12	37962789	85	0.843515
6	114208846	12	37962976	85	0.843515
6	114208846	12	37963046	85	0.797145
6	114208846	12	37963870	85	0.843515
6	114208846	12	37964334	85	0.843515
6	114208846	12	37964341	85	0.843515
6	114208846	12	37965138	85	0.843515
6	114208846	12	37965142	85	0.843515
6	114208846	12	37965424	85	0.843515
6	114208846	12	37965958	85	0.843515
6	114208846	12	37966119	85	0.79748
6	114208846	12	37966180	85	0.843515
6	114208846	12	37966307	85	0.843515
6	114208846	12	37966432	85	0.780655
6	114208846	12	37967000	85	0.843515
6	114208846	12	37967837	85	0.843515
6	114208846	12	37968986	85	0.843515
6	114208846	12	37969298	85	0.843515
6	114208846	12	37969775	85	0.843515
6	114208846	12	37969858	85	0.398972
6	114208846	12	37970339	85	0.843515
6	114208846	12	37970363	85	0.671238
6	114208846	12	37970451	85	0.843515
6	114208846	12	37971327	85	0.696778
6	114208846	12	37971824	85	0.628527
6	114208846	12	37972029	85	0.623782
6	114208846	12	37972710	85	0.628527
6	114208846	12	37972918	85	0.843515
6	114208846	12	37972920	85	0.843515
6	114208846	12	37973357	85	0.843515
6	114208846	12	37974354	85	0.843515
6	114208846	12	37974433	85	0.843515
6	114208846	12	37974573	85	0.843515
6	114208846	12	37974657	85	0.843515
6	114208846	12	37975557	85	0.843515
6	114208846	12	37976262	85	0.843515
6	114208846	12	37976643	85	0.780655
6	114208846	12	37977531	85	0.843515
6	114208846	12	37977709	85	0.811324
6	114208846	12	37977921	85	0.843515
6	114208846	12	37978071	85	0.746669
6	114208846	12	37978185	85	0.843515
6	114208846	12	37978468	85	0.843515
6	114208846	12	37978985	85	0.843515
6	114208846	12	37978992	85	0.843515
6	114208846	12	37979219	85	0.843515
6	114208846	12	37979272	85	0.843515
6	114208846	12	37980047	85	0.780655
6	114208846	12	37980550	85	0.364559
6	114208846	12	37981049	85	0.843515
6	114208846	12	37981174	85	0.611447
6	114208846	12	37981426	85	0.843515
6	114208846	12	37981647	85	0.843515
6	114208846	12	37982015	85	0.843515
6	114208846	12	37982633	85	0.843515
6	114208846	12	37982909	85	0.843515
6	114208846	12	37983362	85	0.843515
6	114208846	12	37983374	85	0.843515
6	114208846	12	37983389	85	0.843515
6	114208846	12	37984645	85	0.843515
6	114208846	12	37984667	85	0.628527
6	114208846	12	37985013	85	0.843515
6	114208846	12	37986864	85	0.843515
6	114208846	12	37987001	85	0.843515
6	114208846	12	37987428	85	0.780655
6	114208846	12	37988041	85	0.628527
6	114208846	12	37988347	85	0.843515
6	114208846	12	37989970	85	0.843515
6	114208846	12	37990154	85	0.843515
6	114208846	12	37990603	85	0.843515
6	114208846	12	37990767	85	0.780655
6	114208846	12	37990803	85	0.843515
6	114208846	12	37990931	85	0.780655
6	114208846	12	37991035	85	0.843515
6	114208846	12	37991380	85	0.843515
6	114208846	12	37992169	85	0.843515
6	114208846	12	37992641	85	0.843515
6	114208846	12	37993799	85	0.843515
6	114208846	12	37994016	85	0.843515
6	114208846	12	37994114	85	0.843515
6	114208846	12	37994184	85	0.843515
6	114208846	12	37994394	85	0.843515
6	114208846	12	37994399	85	0.843515
6	114208846	12	37994733	85	0.63807
6	114208846	12	37995362	85	0.843515
6	114208846	12	37995364	85	0.780655
6	114208846	12	37995941	85	0.843515
6	114208846	12	37996049	85	0.843515
6	114208846	12	37996398	85	0.780655
6	114208846	12	37996851	85	0.843515
6	114208846	12	37997661	85	0.755184
6	114208846	12	37997725	85	0.89632
6	114208846	12	37997868	85	0.843515
6	114208846	12	37997952	85	0.755184
6	114208846	12	37997976	85	0.948578
6	114208846	12	37998029	85	0.948578
6	114208846	12	37998057	85	0.948578
6	114208846	12	37998083	85	0.948578
6	114208846	12	37998098	85	0.948578
6	114208846	12	37998123	85	0.948578
6	114208846	12	37998160	85	0.880156
6	114208846	12	37998195	85	0.843515
6	114208846	12	37998215	85	0.667969
6	114208846	12	37998217	85	0.667969
6	114208846	12	37998234	85	0.843515
6	114208846	12	37998331	85	0.89632
6	114208846	12	37998377	85	0.948578
6	114208846	12	37998378	85	0.948578
6	114208846	12	37998418	85	0.843515
6	114208846	12	37998668	85	0.843515
6	114208846	12	37998860	85	0.843515
6	114208846	12	37998900	85	0.843515
6	114208846	12	37998914	85	0.843515
6	114208846	12	37999234	85	0.843515
6	114208846	12	37999427	85	0.843515
6	114208846	12	37999820	85	0.843515
6	114208846	12	37999885	85	0.843515
6	114208846	12	38000309	85	0.843515
6	114208846	12	38000312	85	0.843515
6	114208846	12	38000495	85	0.843515
6	114208846	12	38000511	85	0.843515
6	114208846	12	38000621	85	0.843515
6	114208846	12	38000749	85	0.780655
6	114208846	12	38000920	85	0.843515
6	114208846	12	38001115	85	0.843515
6	114208846	12	38001431	85	0.843515
6	114208846	12	38001884	85	0.843515
6	114208846	12	38001924	85	0.843515
6	114208846	12	38001926	85	0.843515
6	114208846	12	38001931	85	0.843515
6	114208846	12	38002364	85	0.843515
6	114208846	12	38002416	85	0.811324
6	114208846	12	38002865	85	0.843515
6	114208846	12	38003368	85	0.843515
6	114208846	12	38003804	85	0.843515
6	114208846	12	38004312	85	0.79748
6	114208846	12	38004559	85	0.843515
6	114208846	12	38004585	85	0.843515
6	114208846	12	38004630	85	0.843515
6	114208846	12	38004785	85	0.843515
6	114208846	12	38006324	85	0.843515
6	114208846	12	38006698	85	0.843515
6	114208846	12	38006769	85	0.843515
6	114208846	12	38006782	85	0.843515
6	114208846	12	38006986	85	0.627085
6	114208846	12	38007275	85	0.843515
6	114208846	12	38007362	85	0.843515
6	114208846	12	38008035	85	0.843515
6	114208846	12	38008225	85	0.843515
6	114208846	12	38008536	85	0.843515
6	114208846	12	38009615	85	0.843515
6	114208846	12	38009821	85	0.843515
6	114208846	12	38009877	85	0.843515
6	114208846	12	38010086	85	0.780655
6	114208846	12	38010089	85	0.780655
6	114208846	12	38010218	85	0.843515
6	114208846	12	38010229	85	0.843515
6	114208846	12	38010504	85	0.843515
6	114208846	12	38010636	85	0.843515
6	114208846	12	38010681	85	0.843515
6	114208846	12	38010712	85	0.843515
6	114208846	12	38010858	85	0.843515
6	114208846	12	38010988	85	0.843515
6	114208846	12	38011149	85	0.668616
6	114208846	12	38011299	85	0.843515
6	114208846	12	38011940	85	0.843515
6	114208846	12	38012517	85	0.843515
6	114208846	12	38012557	85	0.811324
6	114208846	12	38012579	85	0.843515
6	114208846	12	38012798	85	0.843515
6	114208846	12	38012831	85	0.843515
6	114208846	12	38012838	85	0.843515
6	114208846	12	38013057	85	0.843515
6	114208846	12	38013360	85	0.843515
6	114208846	12	38013451	85	0.843515
6	114208846	12	38013821	85	0.843515
6	114208846	12	38014369	85	0.843515
6	114208846	12	38014397	85	0.843515
6	114208846	12	38014550	85	0.843515
6	114208846	12	38014711	85	0.843515
6	114208846	12	38015054	85	0.843515
6	114208846	12	38015112	85	0.843515
6	114208846	12	38015193	85	0.79748
6	114208846	12	38015195	85	0.79748
6	114208846	12	38015761	85	0.843515
6	114208846	12	38015766	85	0.843515
6	114208846	12	38016141	85	0.843515
6	114208846	12	38016380	85	0.843515
6	114208846	12	38016430	85	0.843515
6	114208846	12	38016488	85	0.843515
6	114208846	12	38016494	85	0.843515
6	114208846	12	38016649	85	0.843515
6	114208846	12	38017929	85	0.843515
6	114208846	12	38017960	85	0.843515
6	114208846	12	38018027	85	0.811324
6	114208846	12	38018112	85	0.843515
6	114208846	12	38018343	85	0.843515
6	114208846	12	38018976	85	0.843515
6	114208846	12	38019307	85	0.843515
6	114208846	12	38019638	85	0.843515
6	114208846	12	38019792	85	0.843515
6	114208846	12	38020408	85	0.843515
6	114208846	12	38020808	85	0.843515
6	114208846	12	38021742	85	0.598245
6	114208846	12	38022272	85	0.611447
6	114208846	12	38022778	85	0.843515
6	114208846	12	38023045	85	0.843515
6	114208846	12	38023110	85	0.843515
6	114208846	12	38024070	85	0.628527
6	114208846	12	38024930	85	0.843515
6	114208846	12	38024952	85	0.843515
6	114208846	12	38025427	85	0.843515
6	114208846	12	38025642	85	0.843515
6	114208846	12	38026321	85	0.843515
6	114208846	12	38026523	85	0.843515
6	114208846	12	38026701	85	0.843515
6	114208846	12	38026904	85	0.780655
6	114208846	12	38027179	85	0.843515
6	114208846	12	38027286	85	0.843515
6	114208846	12	38027328	85	0.843515
6	114208846	12	38027718	85	0.843515
6	114208846	12	38027777	85	0.843515
6	114208846	12	38027939	85	0.843515
6	114208846	12	38028185	85	0.843515
6	114208846	12	38029174	85	0.843515
6	114208846	12	38029268	85	0.843515
6	114208846	12	38029273	85	0.843515
6	114208846	12	38029586	85	0.843515
6	114208846	12	38029746	85	0.843515
6	114208846	12	38030439	85	0.843515
6	114208846	12	38030479	85	0.843515
6	114208846	12	38030758	85	0.843515
6	114208846	12	38031269	85	0.843515
6	114208846	12	38031331	85	0.843515
6	114208846	12	38031797	85	0.948578
6	114208846	12	38032011	85	0.586039
6	114208846	12	38032211	85	0.948578
6	114208846	12	38032224	85	0.948578
6	114208846	12	38032277	85	0.704497
6	114208846	12	38032372	85	0.897094
6	114208846	12	38032374	85	0.897094
6	114208846	12	38032378	85	0.897094
6	114208846	12	38032446	85	0.948578
6	114208846	12	38032460	85	0.948578
6	114208846	12	38032524	85	0.948578
6	114208846	12	38032550	85	0.948578
6	114208846	12	38032872	85	0.843515
6	114208846	12	38033246	85	0.800937
6	114208846	12	38033258	85	0.858691
6	114208846	12	38033432	85	0.832579
6	114208846	12	38033435	85	0.79748
6	114208846	12	38033467	85	0.79748
6	114208846	12	38033610	85	0.832579
6	114208846	12	38033692	85	0.832579
6	114208846	12	38034166	85	0.787632
6	114208846	12	38034211	85	0.481056
6	114208846	12	38034215	85	0.481056
6	114208846	12	38034477	85	0.519665
6	114208846	12	38034625	85	0.811324
6	114208846	12	38034830	85	0.843515
6	114208846	12	38034883	85	0.843515
6	114208846	12	38034946	85	0.843515
6	114208846	12	38034965	85	0.811324
6	114208846	12	38035642	85	0.843515
6	114208846	12	38035923	85	0.611447
6	114208846	12	38036090	85	0.843515
6	114208846	12	38036494	85	0.780655
6	114208846	12	38036652	85	0.843515
6	114208846	12	38036745	85	0.79748
6	114208846	12	38037332	85	0.843515
6	114208846	12	38037402	85	0.628527
6	114208846	12	38038016	85	0.843515
6	114208846	12	38038139	85	0.843515
6	114208846	12	38038251	85	0.780655
6	114208846	12	38038334	85	0.843515
6	114208846	12	38038511	85	0.843515
6	114208846	12	38038577	85	0.843515
6	114208846	12	38038918	85	0.843515
6	114208846	12	38039396	85	0.843515
6	114208846	12	38040189	85	0.652515
6	114208846	12	38040439	85	0.843515
6	114208846	12	38040744	85	0.843515
6	114208846	12	38040916	85	0.843515
6	114208846	12	38041058	85	0.611447
6	114208846	12	38041174	85	0.843515
6	114208846	12	38041624	85	0.843515
6	114208846	12	38041690	85	0.751404
6	114208846	12	38041708	85	0.668616
6	114208846	12	38042861	85	0.820664
6	114208846	12	38042915	85	0.820664
6	114208846	12	38043547	85	0.820664
6	114208846	12	38044025	85	0.820664
6	114208846	12	38044124	85	0.820664
6	114208846	12	38044144	85	0.820664
6	114208846	12	38044498	85	0.820664
6	114208846	12	38044572	85	0.820664
6	114208846	12	38045542	85	0.768875
6	114208846	12	38045696	85	0.820664
6	114208846	12	38045781	85	0.820664
6	114208846	12	38046170	85	0.820664
6	114208846	12	38046298	85	0.820664
6	114208846	12	38046462	85	0.820664
6	114208846	12	38046505	85	0.843515
6	114208846	12	38046721	85	0.768875
6	114208846	12	38046818	85	0.820664
6	114208846	12	38046944	85	0.455547
6	114208846	12	38047488	85	0.858936
6	114208846	12	38047789	85	0.843515
6	114208846	12	38047813	85	0.509208
6	114208846	12	38048000	85	0.843515
6	114208846	12	38048250	85	0.843515
6	114208846	12	38048323	85	0.843515
6	114208846	12	38048328	85	0.780655
6	114208846	12	38048413	85	0.843515
6	114208846	12	38048590	85	0.843515
6	114208846	12	38048745	85	0.843515
6	114208846	12	38049208	85	0.632092
6	114208846	12	38049469	85	0.843515
6	114208846	12	38049549	85	0.843515
6	114208846	12	38050559	85	0.843515
6	114208846	12	38050593	85	0.843515
6	114208846	12	38050793	85	0.832579
6	114208846	12	38050811	85	0.832579
6	114208846	12	38050973	85	0.802638
6	114208846	12	38050991	85	0.832579
6	114208846	12	38052026	85	0.832579
6	114208846	12	38052556	85	0.832579
6	114208846	12	38052792	85	0.832579
6	114208846	12	38052795	85	0.630838
6	114208846	12	38052982	85	0.832579
6	114208846	12	38053036	85	0.832579
6	114208846	12	38053353	85	0.832579
6	114208846	12	38053644	85	0.832579
6	114208846	12	38053820	85	0.832579
6	114208846	12	38054332	85	0.77403
6	114208846	12	38054411	85	0.832579
6	114208846	12	38054435	85	0.832579
6	114208846	12	38054695	85	0.832579
6	114208846	12	38054940	85	0.832579
6	114208846	12	38054964	85	0.832579
6	114208846	12	38055231	85	0.77403
6	114208846	12	38055357	85	0.832579
6	114208846	12	38056563	85	0.832579
6	114208846	12	38057197	85	0.575032
6	114208846	12	38058372	85	0.832579
6	114208846	12	38058429	85	0.598245
6	114208846	12	38058972	85	0.832579
6	114208846	12	38059368	85	0.832579
6	114208846	12	38059454	85	0.832579
6	114208846	12	38059455	85	0.77403
6	114208846	12	38059741	85	0.832579
6	114208846	12	38060128	85	0.832579
6	114208846	12	38060192	85	0.661811
6	114208846	12	38060244	85	0.832579
6	114208846	12	38060439	85	0.832579
6	114208846	12	38060505	85	0.77403
6	114208846	12	38060510	85	0.832579
6	114208846	12	38061069	85	0.832579
6	114208846	12	38061088	85	0.832579
6	114208846	12	38061959	85	0.832579
6	114208846	12	38063849	85	0.598245
6	114208846	12	38063860	85	0.832579
6	114208846	12	38064004	85	0.832579
6	114208846	12	38064103	85	0.832579
6	114208846	12	38064144	85	0.832579
6	114208846	12	38065115	85	0.511345
6	114208846	12	38065150	85	0.692011
6	114208846	12	38065154	85	0.692011
6	114208846	12	38065164	85	0.787632
6	114208846	12	38065207	85	0.832579
6	114208846	12	38065638	85	0.77403
6	114208846	12	38065911	85	0.832579
6	114208846	12	38066170	85	0.832579
6	114208846	12	38066291	85	0.832579
6	114208846	12	38066311	85	0.832579
6	114208846	12	38066648	85	0.598245
6	114208846	12	38067692	85	0.719817
6	114208846	12	38069107	85	0.832579
6	114208846	12	38069245	85	0.832579
6	114208846	12	38069264	85	0.832579
6	114208846	12	38069278	85	0.843515
6	114208846	12	38069386	85	0.832579
6	114208846	12	38069415	85	0.832579
6	114208846	12	38069819	85	0.77403
6	114208846	12	38070042	85	0.780655
6	114208846	12	38071240	85	0.832579
6	114208846	12	38071682	85	0.832579
6	114208846	12	38071796	85	0.673285
6	114208846	12	38072127	85	0.832579
6	114208846	12	38072272	85	0.843515
6	114208846	12	38072614	85	0.77403
6	114208846	12	38074034	85	0.832579
6	114208846	12	38074318	85	0.832579
6	114208846	12	38074800	85	0.832579
6	114208846	12	38074821	85	0.832579
6	114208846	12	38075156	85	0.832579
6	114208846	12	38075287	85	0.832579
6	114208846	12	38075374	85	0.832579
6	114208846	12	38075744	85	0.832579
6	114208846	12	38076126	85	0.832579
6	114208846	12	38076251	85	0.832579
6	114208846	12	38076342	85	0.832579
6	114208846	12	38076446	85	0.832579
6	114208846	12	38076463	85	0.673285
6	114208846	12	38076515	85	0.832579
6	114208846	12	38076550	85	0.832579
6	114208846	12	38076746	85	0.832579
6	114208846	12	38076840	85	0.832579
6	114208846	12	38077092	85	0.832579
6	114208846	12	38077181	85	0.832579
6	114208846	12	38077197	85	0.832579
6	114208846	12	38077276	85	0.77403
6	114208846	12	38077481	85	0.832579
6	114208846	12	38078177	85	0.832579
6	114208846	12	38078487	85	0.832579
6	114208846	12	38078826	85	0.832579
6	114208846	12	38078935	85	0.832579
6	114208846	12	38079120	85	0.832579
6	114208846	12	38079215	85	0.832579
6	114208846	12	38079350	85	0.832579
6	114208846	12	38079643	85	0.832579
6	114208846	12	38079690	85	0.832579
6	114208846	12	38079732	85	0.77403
6	114208846	12	38079809	85	0.832579
6	114208846	12	38079933	85	0.832579
6	114208846	12	38080141	85	0.719817
6	114208846	12	38080265	85	0.832579
6	114208846	12	38080419	85	0.832579
6	114208846	12	38080550	85	0.832579
6	114208846	12	38080819	85	0.832579
6	114208846	12	38081086	85	0.832579
6	114208846	12	38081241	85	0.832579
6	114208846	12	38081293	85	0.832579
6	114208846	12	38081456	85	0.832579
6	114208846	12	38081486	85	0.832579
6	114208846	12	38081517	85	0.832579
6	114208846	12	38081964	85	0.832579
6	114208846	12	38082012	85	0.832579
6	114208846	12	38082049	85	0.832579
6	114208846	12	38082292	85	0.832579
6	114208846	12	38082317	85	0.787632
6	114208846	12	38082319	85	0.702311
6	114208846	12	38082449	85	0.583634
6	114208846	12	38082451	85	0.583634
6	114208846	12	38082453	85	0.583634
6	114208846	12	38082516	85	0.832579
6	114208846	12	38082659	85	0.832579
6	114208846	12	38082849	85	0.832579
6	114208846	12	38082875	85	0.832579
6	114208846	12	38083476	85	0.82519
6	114208846	12	38083622	85	0.832579
6	114208846	12	38083811	85	0.832579
6	114208846	12	38083900	85	0.832579
6	114208846	12	38084032	85	0.832579
6	114208846	12	38084218	85	0.832579
6	114208846	12	38084235	85	0.832579
6	114208846	12	38084414	85	0.622672
6	114208846	12	38084785	85	0.832579
6	114208846	12	38085203	85	0.692862
6	114208846	12	38085390	85	0.832579
6	114208846	12	38085543	85	0.47875
6	114208846	12	38085545	85	0.47875
6	114208846	12	38085547	85	0.47875
6	114208846	12	38085549	85	0.47875
6	114208846	12	38085561	85	0.520812
6	114208846	12	38085667	85	0.832579
6	114208846	12	38085885	85	0.832579
6	114208846	12	38086623	85	0.832579
6	114208846	12	38087228	85	0.832579
6	114208846	12	38087375	85	0.832579
6	114208846	12	38088145	85	0.77403
6	114208846	12	38088459	85	0.598245
6	114208846	12	38088618	85	0.832579
6	114208846	12	38088634	85	0.832579
6	114208846	12	38088832	85	0.832579
6	114208846	12	38089349	85	0.746669
6	114208846	12	38089375	85	0.673285
6	114208846	12	38089892	85	0.832579
6	114208846	12	38089922	85	0.622672
6	114208846	12	38090027	85	0.832579
6	114208846	12	38090338	85	0.609183
6	114208846	12	38090514	85	0.832579
6	114208846	12	38090584	85	0.77403
6	114208846	12	38090686	85	0.332368
6	114208846	12	38090833	85	0.832579
6	114208846	12	38090925	85	0.832579
6	114208846	12	38091098	85	0.832579
6	114208846	12	38091316	85	0.832579
6	114208846	12	38091428	85	0.832579
6	114208846	12	38092574	85	0.832579
6	114208846	12	38092645	85	0.832579
6	114208846	12	38092842	85	0.832579
6	114208846	12	38093281	85	0.832579
6	114208846	12	38094715	85	0.832579
6	114208846	12	38094919	85	0.832579
6	114208846	12	38095035	85	0.832579
6	114208846	12	38095540	85	0.832579
6	114208846	12	38095991	85	0.832579
6	114208846	12	38097717	85	0.832579
6	114208846	12	38097854	85	0.832579
6	114208846	12	38097935	85	0.832579
6	114208846	12	38098043	85	0.832579
6	114208846	12	38100049	85	0.832579
6	114208846	12	38100630	85	0.832579
6	114208846	12	38100674	85	0.832579
6	114208846	12	38100764	85	0.832579
6	114208846	12	38100777	85	0.832579
6	114208846	12	38100946	85	0.832579
6	114208846	12	38101428	85	0.832579
6	114208846	12	38101772	85	0.832579
6	114208846	12	38102166	85	0.832579
6	114208846	12	38102388	85	0.598245
6	114208846	12	38103081	85	0.832579
6	114208846	12	38103287	85	0.832579
6	114208846	12	38103559	85	0.832579
6	114208846	12	38103766	85	0.832579
6	114208846	12	38103875	85	0.832579
6	114208846	12	38103973	85	0.832579
6	114208846	12	38104232	85	0.701998
6	114208846	12	38104348	85	0.622672
6	114208846	12	38104530	85	0.832579
6	114208846	12	38104584	85	0.832579
6	114208846	12	38105138	85	0.780655
6	114208846	12	38105218	85	0.832579
6	114208846	12	38105244	85	0.832579
6	114208846	12	38105477	85	0.832579
6	114208846	12	38105607	85	0.832579
6	114208846	12	38106255	85	0.843515
6	114208846	12	38106579	85	0.832579
6	114208846	12	38106633	85	0.300027
6	114208846	12	38106635	85	0.832579
6	114208846	12	38107171	85	0.77403
6	114208846	12	38107724	85	0.832579
6	114208846	12	38107897	85	0.832579
6	114208846	12	38108833	85	0.843515
6	114208846	12	38108890	85	0.671307
6	114208846	12	38109338	85	0.843515
6	114208846	12	38109380	85	0.843515
6	114208846	12	38110213	85	0.843515
6	114208846	12	38110434	85	0.843515
6	114208846	12	38110663	85	0.843515
6	114208846	12	38110709	85	0.843515
6	114208846	12	38111056	85	0.832579
6	114208846	12	38111151	85	0.832579
6	114208846	12	38111426	85	0.843515
6	114208846	12	38111815	85	0.843515
6	114208846	12	38112135	85	0.843515
6	114208846	12	38112143	85	0.843515
6	114208846	12	38112716	85	0.619051
6	114208846	12	38112718	85	0.619051
6	114208846	12	38112811	85	0.843515
6	114208846	12	38113311	85	0.780655
6	114208846	12	38113583	85	0.843515
6	114208846	12	38113649	85	0.843515
6	114208846	12	38113659	85	0.843515
6	114208846	12	38113870	85	0.843515
6	114208846	12	38113878	85	0.843515
6	114208846	12	38114045	85	0.780655
6	114208846	12	38114504	85	0.843515
6	114208846	12	38114606	85	0.843515
6	114208846	12	38114728	85	0.843515
6	114208846	12	38114766	85	0.843515
6	114208846	12	38115003	85	0.843515
6	114208846	12	38115275	85	0.843515
6	114208846	12	38115561	85	0.843515
6	114208846	12	38115591	85	0.751404
6	114208846	12	38116165	85	0.843515
6	114208846	12	38116234	85	0.843515
6	114208846	12	38116271	85	0.780655
6	114208846	12	38116363	85	0.628527
6	114208846	12	38116865	85	0.843515
6	114208846	12	38117786	85	0.843515
6	114208846	12	38117803	85	0.843515
6	114208846	12	38117930	85	0.843515
6	114208846	12	38118792	85	0.843515
6	114208846	12	38118936	85	0.780655
6	114208846	12	38119609	85	0.843515
6	114208846	12	38119755	85	0.843515
6	114208846	12	38119780	85	0.843515
6	114208846	12	38120048	85	0.843515
6	114208846	12	38120257	85	0.843515
6	114208846	12	38120449	85	0.843515
6	114208846	12	38121093	85	0.843515
6	114208846	12	38121132	85	0.843515
6	114208846	12	38122404	85	0.843515
6	114208846	12	38122608	85	0.843515
6	114208846	12	38122839	85	0.843515
6	114208846	12	38123274	85	0.843515
6	114208846	12	38123328	85	0.843515
6	114208846	12	38123395	85	0.671307
6	114208846	12	38123852	85	0.843515
6	114208846	12	38123949	85	0.628527
6	114208846	12	38124113	85	0.843515
6	114208846	12	38125138	85	0.843515
6	114208846	12	38125516	85	0.843515
6	114208846	12	38125650	85	0.843515
6	114208846	12	38126019	85	0.628527
6	114208846	12	38126448	85	0.843515
6	114208846	12	38126944	85	0.843515
6	114208846	12	38127064	85	0.843515
6	114208846	12	38127609	85	0.652515
6	114208846	12	38128418	85	0.843515
6	114208846	12	38129255	85	0.843515
6	114208846	12	38129383	85	0.843515
6	114208846	12	38129394	85	0.611447
6	114208846	12	38129700	85	0.780655
6	114208846	12	38129713	85	0.843515
6	114208846	12	38129838	85	0.843515
6	114208846	12	38130042	85	0.780655
6	114208846	12	38130188	85	0.652515
6	114208846	12	38130793	85	0.843515
6	114208846	12	38130976	85	0.843515
6	114208846	12	38131086	85	0.843515
6	114208846	12	38131342	85	0.843515
6	114208846	12	38132068	85	0.843515
6	114208846	12	38132257	85	0.843515
6	114208846	12	38132339	85	0.843515
6	114208846	12	38133325	85	0.843515
6	114208846	12	38133839	85	0.843515
6	114208846	12	38133841	85	0.780655
6	114208846	12	38134325	85	0.843515
6	114208846	12	38134533	85	0.843515
6	114208846	12	38134554	85	0.671307
6	114208846	12	38134697	85	0.843515
6	114208846	12	38135175	85	0.843515
6	114208846	12	38135300	85	0.843515
6	114208846	12	38135642	85	0.843515
6	114208846	12	38136080	85	0.843515
6	114208846	12	38136918	85	0.843515
6	114208846	12	38137934	85	0.843515
6	114208846	12	38138381	85	0.780655
6	114208846	12	38139188	85	0.843515
6	114208846	12	38139230	85	0.652515
6	114208846	12	38139337	85	0.843515
6	114208846	12	38140155	85	0.843515
6	114208846	12	38140322	85	0.843515
6	114208846	12	38140796	85	0.843515
6	114208846	12	38141328	85	0.843515
6	114208846	12	38141455	85	0.843515
6	114208846	12	38141490	85	0.843515
6	114208846	12	38141719	85	0.843515
6	114208846	12	38142665	85	0.628527
6	114208846	12	38143170	85	0.843515
6	114208846	12	38143225	85	0.628527
6	114208846	12	38143495	85	0.843515
6	114208846	12	38143932	85	0.843515
6	114208846	12	38144700	85	0.628527
6	114208846	12	38144820	85	0.79748
6	114208846	12	38144846	85	0.79748
6	114208846	12	38145107	85	0.79748
6	114208846	12	38145285	85	0.735187
6	114208846	12	38145406	85	0.79748
6	114208846	12	38145512	85	0.79748
6	114208846	12	38146167	85	0.79748
6	114208846	12	38146266	85	0.79748
6	114208846	12	38146339	85	0.735187
6	114208846	12	38147357	85	0.843515
6	114208846	12	38147423	85	0.843515
6	114208846	12	38147790	85	0.832579
6	114208846	12	38147995	85	0.832579
6	114208846	12	38148009	85	0.832579
6	114208846	12	38148072	85	0.832579
6	114208846	12	38148272	85	0.832579
6	114208846	12	38148289	85	0.832579
6	114208846	12	38148591	85	0.832579
6	114208846	12	38149449	85	0.832579
6	114208846	12	38149860	85	0.832579
6	114208846	12	38149914	85	0.832579
6	114208846	12	38150110	85	0.843515
6	114208846	12	38150196	85	0.611447
6	114208846	12	38151021	85	0.843515
6	114208846	12	38151343	85	0.843515
6	114208846	12	38151658	85	0.843515
6	114208846	12	38152036	85	0.843515
6	114208846	12	38152261	85	0.628527
6	114208846	12	38152528	85	0.328176
6	114208846	12	38152860	85	0.843515
6	114208846	12	38152910	85	0.328176
6	114208846	12	38152998	85	0.843515
6	114208846	12	38153480	85	0.843515
6	114208846	12	38153544	85	0.843515
6	114208846	12	38153890	85	0.611447
6	114208846	12	38154171	85	0.843515
6	114208846	12	38154494	85	0.843515
6	114208846	12	38154692	85	0.843515
6	114208846	12	38154872	85	0.843515
6	114208846	12	38154988	85	0.843515
6	114208846	12	38154993	85	0.843515
6	114208846	12	38155038	85	0.843515
6	114208846	12	38155079	85	0.843515
6	114208846	12	38155528	85	0.843515
6	114208846	12	38155785	85	0.843515
6	114208846	12	38156572	85	0.843515
6	114208846	12	38156609	85	0.843515
6	114208846	12	38156888	85	0.843515
6	114208846	12	38157071	85	0.843515
6	114208846	12	38157202	85	0.843515
6	114208846	12	38157316	85	0.843515
6	114208846	12	38157675	85	0.843515
6	114208846	12	38158049	85	0.843515
6	114208846	12	38158085	85	0.77403
6	114208846	12	38158264	85	0.843515
6	114208846	12	38158851	85	0.780655
6	114208846	12	38158994	85	0.843515
6	114208846	12	38159337	85	0.843515
6	114208846	12	38159624	85	0.843515
6	114208846	12	38160467	85	0.843515
6	114208846	12	38160635	85	0.710097
6	114208846	12	38160648	85	0.710097
6	114208846	12	38160680	85	0.710097
6	114208846	12	38160749	85	0.843515
6	114208846	12	38160962	85	0.843515
6	114208846	12	38160965	85	0.843515
6	114208846	12	38161105	85	0.843515
6	114208846	12	38161137	85	0.843515
6	114208846	12	38161149	85	0.843515
6	114208846	12	38161303	85	0.843515
6	114208846	12	38161628	85	0.843515
6	114208846	12	38162183	85	0.843515
6	114208846	12	38162227	85	0.843515
6	114208846	12	38162411	85	0.832579
6	114208846	12	38162674	85	0.843515
6	114208846	12	38162732	85	0.843515
6	114208846	12	38162734	85	0.843515
6	114208846	12	38162866	85	0.843515
6	114208846	12	38163025	85	0.843515
6	114208846	12	38163170	85	0.843515
6	114208846	12	38163230	85	0.843515
6	114208846	12	38163249	85	0.843515
6	114208846	12	38163580	85	0.843515
6	114208846	12	38163902	85	0.843515
6	114208846	12	38164227	85	0.843515
6	114208846	12	38164292	85	0.843515
6	114208846	12	38164839	85	0.843515
6	114208846	12	38165105	85	0.843515
6	114208846	12	38165187	85	0.843515
6	114208846	12	38165191	85	0.843515
6	114208846	12	38165242	85	0.843515
6	114208846	12	38165769	85	0.843515
6	114208846	12	38165891	85	0.843515
6	114208846	12	38166189	85	0.843515
6	114208846	12	38166266	85	0.780655
6	114208846	12	38166421	85	0.780655
6	114208846	12	38166585	85	0.628527
6	114208846	12	38167114	85	0.843515
6	114208846	12	38167150	85	0.843515
6	114208846	12	38167458	85	0.843515
6	114208846	12	38167946	85	0.611447
6	114208846	12	38169287	85	0.843515
6	114208846	12	38169499	85	0.843515
6	114208846	12	38169667	85	0.843515
6	114208846	12	38169699	85	0.843515
6	114208846	12	38169763	85	0.843515
6	114208846	12	38169784	85	0.843515
6	114208846	12	38169880	85	0.780655
6	114208846	12	38169881	85	0.780655
6	114208846	12	38169972	85	0.843515
6	114208846	12	38170909	85	0.843515
6	114208846	12	38171122	85	0.611447
6	114208846	12	38171187	85	0.843515
6	114208846	12	38171484	85	0.843515
6	114208846	12	38171514	85	0.628527
6	114208846	12	38171529	85	0.843515
6	114208846	12	38171773	85	0.843515
6	114208846	12	38172086	85	0.843515
6	114208846	12	38172281	85	0.843515
6	114208846	12	38172595	85	0.843515
6	114208846	12	38172687	85	0.843515
6	114208846	12	38173125	85	0.843515
6	114208846	12	38173130	85	0.843515
6	114208846	12	38173686	85	0.77403
6	114208846	12	38173944	85	0.843515
6	114208846	12	38174017	85	0.843515
6	114208846	12	38174088	85	0.843515
6	114208846	12	38174162	85	0.843515
6	114208846	12	38174262	85	0.843515
6	114208846	12	38174690	85	0.843515
6	114208846	12	38174859	85	0.843515
6	114208846	12	38175018	85	0.843515
6	114208846	12	38175097	85	0.843515
6	114208846	12	38175700	85	0.843515
6	114208846	12	38176051	85	0.780655
6	114208846	12	38176311	85	0.843515
6	114208846	12	38176344	85	0.550284
6	114208846	12	38176694	85	0.780655
6	114208846	12	38177098	85	0.843515
6	114208846	12	38177483	85	0.843515
6	114208846	12	38178781	85	0.671307
6	114208846	12	38178826	85	0.720476
6	114208846	12	38179060	85	0.843515
6	114208846	12	38180348	85	0.843515
6	114208846	12	38180670	85	0.843515
6	114208846	12	38180854	85	0.843515
6	114208846	12	38180895	85	0.843515
6	114208846	12	38181181	85	0.843515
6	114208846	12	38181741	85	0.843515
6	114208846	12	38181964	85	0.843515
6	114208846	12	38182004	85	0.843515
6	114208846	12	38182074	85	0.843515
6	114208846	12	38182634	85	0.628527
6	114208846	12	38182721	85	0.843515
6	114208846	12	38182744	85	0.843515
6	114208846	12	38182845	85	0.843515
6	114208846	12	38182859	85	0.843515
6	114208846	12	38183409	85	0.780655
6	114208846	12	38183415	85	0.843515
6	114208846	12	38183687	85	0.843515
6	114208846	12	38183838	85	0.628527
6	114208846	12	38184561	85	0.843515
6	114208846	12	38184662	85	0.843515
6	114208846	12	38185048	85	0.843515
6	114208846	12	38185128	85	0.843515
6	114208846	12	38185687	85	0.843515
6	114208846	12	38185852	85	0.628527
6	114208846	12	38186105	85	0.858936
6	114208846	12	38186327	85	0.843515
6	114208846	12	38186499	85	0.843515
6	114208846	12	38186530	85	0.79748
6	114208846	12	38186713	85	0.843515
6	114208846	12	38186937	85	0.843515
6	114208846	12	38188003	85	0.843515
6	114208846	12	38189266	85	0.843515
6	114208846	12	38189996	85	0.843515
6	114208846	12	38190141	85	0.843515
6	114208846	12	38190517	85	0.843515
6	114208846	12	38190518	85	0.843515
6	114208846	12	38190878	85	0.696089
6	114208846	12	38191157	85	0.843515
6	114208846	12	38191500	85	0.843515
6	114208846	12	38191512	85	0.843515
6	114208846	12	38191725	85	0.843515
6	114208846	12	38191883	85	0.843515
6	114208846	12	38192497	85	0.843515
6	114208846	12	38192754	85	0.843515
6	114208846	12	38192809	85	0.843515
6	114208846	12	38192889	85	0.843515
6	114208846	12	38193177	85	0.843515
6	114208846	12	38193378	85	0.843515
6	114208846	12	38193592	85	0.843515
6	114208846	12	38194209	85	0.843515
6	114208846	12	38194224	85	0.843515
6	114208846	12	38194779	85	0.780655
6	114208846	12	38195212	85	0.843515
6	114208846	12	38195234	85	0.843515
6	114208846	12	38195453	85	0.843515
6	114208846	12	38195803	85	0.843515
6	114208846	12	38196002	85	0.843515
6	114208846	12	38196225	85	0.843515
6	114208846	12	38196435	85	0.843515
6	114208846	12	38196594	85	0.843515
6	114208846	12	38196615	85	0.843515
6	114208846	12	38197057	85	0.780655
6	114208846	12	38197111	85	0.843515
6	114208846	12	38197912	85	0.843515
6	114208846	12	38199685	85	0.832579
6	114208846	12	38199735	85	0.832579
6	114208846	12	38199890	85	0.843515
6	114208846	12	38200141	85	0.843515
6	114208846	12	38200263	85	0.673285
6	114208846	12	38200581	85	0.843515
6	114208846	12	38200623	85	0.843515
6	114208846	12	38201373	85	0.843515
6	114208846	12	38201706	85	0.843515
6	114208846	12	38201722	85	0.843515
6	114208846	12	38201930	85	0.843515
6	114208846	12	38201964	85	0.843515
6	114208846	12	38202563	85	0.843515
6	114208846	12	38202799	85	0.843515
6	114208846	12	38202856	85	0.313059
6	114208846	12	38203012	85	0.843515
6	114208846	12	38203354	85	0.843515
6	114208846	12	38204306	85	0.611447
6	114208846	12	38204311	85	0.843515
6	114208846	12	38204399	85	0.811324
6	114208846	12	38205011	85	0.843515
6	114208846	12	38205106	85	0.843515
6	114208846	12	38205107	85	0.843515
6	114208846	12	38205214	85	0.843515
6	114208846	12	38205713	85	0.780655
6	114208846	12	38205821	85	0.843515
6	114208846	12	38205865	85	0.843515
6	114208846	12	38206064	85	0.628527
6	114208846	12	38206133	85	0.780655
6	114208846	12	38206287	85	0.843515
6	114208846	12	38206891	85	0.843515
6	114208846	12	38207306	85	0.843515
6	114208846	12	38207516	85	0.746669
6	114208846	12	38208087	85	0.843515
6	114208846	12	38208525	85	0.583407
6	114208846	12	38208547	85	0.511742
6	114208846	12	38208565	85	0.668568
6	114208846	12	38209405	85	0.631202
6	114208846	12	38209413	85	0.631202
6	114208846	12	38209484	85	0.631202
6	114208846	12	38210529	85	0.843515
6	114208846	12	38210595	85	0.843515
6	114208846	12	38210752	85	0.843515
6	114208846	12	38211420	85	0.843515
6	114208846	12	38211877	85	0.843515
6	114208846	12	38212300	85	0.843515
6	114208846	12	38212301	85	0.843515
6	114208846	12	38213251	85	0.843515
6	114208846	12	38213876	85	0.843515
6	114208846	12	38213957	85	0.780655
6	114208846	12	38214035	85	0.780655
6	114208846	12	38214611	85	0.556764
6	114208846	12	38214906	85	0.843515
6	114208846	12	38216101	85	0.843515
6	114208846	12	38216123	85	0.843515
6	114208846	12	38216452	85	0.843515
6	114208846	12	38216984	85	0.843515
6	114208846	12	38217138	85	0.843515
6	114208846	12	38217223	85	0.753031
6	114208846	12	38217224	85	0.753031
6	114208846	12	38217264	85	0.843515
6	114208846	12	38217396	85	0.843515
6	114208846	12	38217479	85	0.843515
6	114208846	12	38217733	85	0.628527
6	114208846	12	38218107	85	0.843515
6	114208846	12	38218133	85	0.843515
6	114208846	12	38218269	85	0.843515
6	114208846	12	38218548	85	0.843515
6	114208846	12	38218625	85	0.843515
6	114208846	12	38218685	85	0.843515
6	114208846	12	38219062	85	0.843515
6	114208846	12	38219091	85	0.843515
6	114208846	12	38219111	85	0.843515
6	114208846	12	38219140	85	0.843515
6	114208846	12	38219561	85	0.843515
6	114208846	12	38219752	85	0.843515
6	114208846	12	38219805	85	0.843515
6	114208846	12	38220363	85	0.843515
6	114208846	12	38220405	85	0.780655
6	114208846	12	38220616	85	0.843515
6	114208846	12	38220863	85	0.843515
6	114208846	12	38220966	85	0.780655
6	114208846	12	38221089	85	0.843515
6	114208846	12	38221245	85	0.843515
6	114208846	12	38221995	85	0.843515
6	114208846	12	38222204	85	0.843515
6	114208846	12	38222557	85	0.843515
6	114208846	12	38222574	85	0.843515
6	114208846	12	38222666	85	0.843515
6	114208846	12	38222691	85	0.843515
6	114208846	12	38222878	85	0.843515
6	114208846	12	38222987	85	0.843515
6	114208846	12	38223597	85	0.843515
6	114208846	12	38223608	85	0.843515
6	114208846	12	38223621	85	0.843515
6	114208846	12	38223767	85	0.843515
6	114208846	12	38223779	85	0.843515
6	114208846	12	38224010	85	0.843515
6	114208846	12	38224116	85	0.843515
6	114208846	12	38224319	85	0.843515
6	114208846	12	38225260	85	0.843515
6	114208846	12	38225496	85	0.843515
6	114208846	12	38225947	85	0.843515
6	114208846	12	38225984	85	0.843515
6	114208846	12	38225987	85	0.843515
6	114208846	12	38226279	85	0.843515
6	114208846	12	38226658	85	0.843515
6	114208846	12	38226763	85	0.843515
6	114208846	12	38226948	85	0.843515
6	114208846	12	38227401	85	0.843515
6	114208846	12	38227671	85	0.843515
6	114208846	12	38228231	85	0.843515
6	114208846	12	38228433	85	0.337738
6	114208846	12	38228532	85	0.843515
6	114208846	12	38228807	85	0.843515
6	114208846	12	38228872	85	0.843515
6	114208846	12	38228950	85	0.843515
6	114208846	12	38229202	85	0.843515
6	114208846	12	38229933	85	0.843515
6	114208846	12	38230233	85	0.843515
6	114208846	12	38230762	85	0.843515
6	114208846	12	38230877	85	0.843515
6	114208846	12	38231053	85	0.843515
6	114208846	12	38232034	85	0.843515
6	114208846	12	38232248	85	0.843515
6	114208846	12	38232322	85	0.843515
6	114208846	12	38232640	85	0.843515
6	114208846	12	38232642	85	0.843515
6	114208846	12	38232788	85	0.843515
6	114208846	12	38234281	85	0.780655
6	114208846	12	38234397	85	0.583407
6	114208846	12	38234994	85	0.780655
6	114208846	12	38235020	85	0.858936
6	114208846	12	38235319	85	0.780655
6	114208846	12	38235950	85	0.780655
6	114208846	12	38236313	85	0.780655
6	114208846	12	38236710	85	0.780655
6	114208846	12	38237079	85	0.780655
6	114208846	12	38238673	85	0.780655
6	114208846	12	38238936	85	0.695377
6	114208846	12	38239084	85	0.780655
6	114208846	12	38239101	85	0.780655
6	114208846	12	38239356	85	0.843515
6	114208846	12	38239388	85	0.843515
6	114208846	12	38239933	85	0.843515
6	114208846	12	38240233	85	0.843515
6	114208846	12	38240429	85	0.843515
6	114208846	12	38241239	85	0.843515
6	114208846	12	38241535	85	0.628527
6	114208846	12	38241666	85	0.843515
6	114208846	12	38241956	85	0.780655
6	114208846	12	38242299	85	0.843515
6	114208846	12	38242346	85	0.843515
6	114208846	12	38242508	85	0.628527
6	114208846	12	38242530	85	0.843515
6	114208846	12	38242843	85	0.780655
6	114208846	12	38243082	85	0.843515
6	114208846	12	38243342	85	0.843515
6	114208846	12	38243476	85	0.843515
6	114208846	12	38243665	85	0.843515
6	114208846	12	38243690	85	0.63807
6	114208846	12	38244074	85	0.843515
6	114208846	12	38244215	85	0.858936
6	114208846	12	38244263	85	0.843515
6	114208846	12	38244803	85	0.843515
6	114208846	12	38244834	85	0.843515
6	114208846	12	38245205	85	0.843515
6	114208846	12	38245296	85	0.843515
6	114208846	12	38245600	85	0.843515
6	114208846	12	38245802	85	0.843515
6	114208846	12	38246574	85	0.858936
6	114208846	12	38246783	85	0.695377
6	114208846	12	38246803	85	0.858936
6	114208846	12	38246989	85	0.843515
6	114208846	12	38247199	85	0.843515
6	114208846	12	38247450	85	0.843515
6	114208846	12	38247578	85	0.843515
6	114208846	12	38247641	85	0.843515
6	114208846	12	38248001	85	0.843515
6	114208846	12	38248175	85	0.843515
6	114208846	12	38248800	85	0.843515
6	114208846	12	38249213	85	0.843515
6	114208846	12	38249311	85	0.843515
6	114208846	12	38249597	85	0.843515
6	114208846	12	38249993	85	0.843515
6	114208846	12	38250358	85	0.611447
6	114208846	12	38250392	85	0.780655
6	114208846	12	38251397	85	0.780655
6	114208846	12	38251880	85	0.843515
6	114208846	12	38252563	85	0.843515
6	114208846	12	38252580	85	0.843515
6	114208846	12	38252720	85	0.843515
6	114208846	12	38253007	85	0.843515
6	114208846	12	38253273	85	0.843515
6	114208846	12	38253693	85	0.628527
6	114208846	12	38253789	85	0.780655
6	114208846	12	38253909	85	0.843515
6	114208846	12	38255059	85	0.843515
6	114208846	12	38255107	85	0.811324
6	114208846	12	38255172	85	0.780655
6	114208846	12	38255310	85	0.843515
6	114208846	12	38255544	85	0.327296
6	114208846	12	38255605	85	0.843515
6	114208846	12	38255813	85	0.843515
6	114208846	12	38255877	85	0.843515
6	114208846	12	38255963	85	0.843515
6	114208846	12	38256273	85	0.843515
6	114208846	12	38256293	85	0.843515
6	114208846	12	38256984	85	0.843515
6	114208846	12	38257068	85	0.843515
6	114208846	12	38257575	85	0.843515
6	114208846	12	38257651	85	0.832579
6	114208846	12	38257987	85	0.843515
6	114208846	12	38258702	85	0.843515
6	114208846	12	38258903	85	0.843515
6	114208846	12	38259462	85	0.843515
6	114208846	12	38259686	85	0.843515
6	114208846	12	38259762	85	0.843515
6	114208846	12	38260019	85	0.843515
6	114208846	12	38260441	85	0.843515
6	114208846	12	38260496	85	0.843515
6	114208846	12	38260753	85	0.843515
6	114208846	12	38260874	85	0.843515
6	114208846	12	38261043	85	0.843515
6	114208846	12	38261413	85	0.843515
6	114208846	12	38261974	85	0.61474
6	114208846	12	38262118	85	0.843515
6	114208846	12	38262173	85	0.843515
6	114208846	12	38262346	85	0.603831
6	114208846	12	38262905	85	0.843515
6	114208846	12	38262948	85	0.843515
6	114208846	12	38262993	85	0.843515
6	114208846	12	38263499	85	0.843515
6	114208846	12	38263730	85	0.843515
6	114208846	12	38263817	85	0.843515
6	114208846	12	38263834	85	0.843515
6	114208846	12	38263845	85	0.843515
6	114208846	12	38264546	85	0.843515
6	114208846	12	38264623	85	0.584149
6	114208846	12	38264899	85	0.843515
6	114208846	12	38265598	85	0.843515
6	114208846	12	38265643	85	0.843515
6	114208846	12	38265708	85	0.843515
6	114208846	12	38266021	85	0.843515
6	114208846	12	38266978	85	0.780655
6	114208846	12	38267287	85	0.832579
6	114208846	12	38267299	85	0.843515
6	114208846	12	38267330	85	0.399036
6	114208846	12	38267977	85	0.843515
6	114208846	12	38268153	85	0.843515
6	114208846	12	38268457	85	0.843515
6	114208846	12	38268537	85	0.843515
6	114208846	12	38269222	85	0.843515
6	114208846	12	38269982	85	0.843515
6	114208846	12	38270189	85	0.843515
6	114208846	12	38271041	85	0.843515
6	114208846	12	38271203	85	0.780655
6	114208846	12	38271906	85	0.843515
6	114208846	12	38271932	85	0.843515
6	114208846	12	38272702	85	0.843515
6	114208846	12	38273269	85	0.843515
6	114208846	12	38273895	85	0.780655
6	114208846	12	38274384	85	0.843515
6	114208846	12	38274622	85	0.843515
6	114208846	12	38274760	85	0.780655
6	114208846	12	38274903	85	0.843515
6	114208846	12	38274964	85	0.843515
6	114208846	12	38275216	85	0.611447
6	114208846	12	38275372	85	0.843515
6	114208846	12	38275470	85	0.780655
6	114208846	12	38275471	85	0.843515
6	114208846	12	38275556	85	0.843515
6	114208846	12	38275944	85	0.843515
6	114208846	12	38276147	85	0.843515
6	114208846	12	38276163	85	0.843515
6	114208846	12	38276183	85	0.628527
6	114208846	12	38276281	85	0.77403
6	114208846	12	38276295	85	0.780655
6	114208846	12	38276472	85	0.843515
6	114208846	12	38277169	85	0.843515
6	114208846	12	38277223	85	0.843515
6	114208846	12	38277349	85	0.843515
6	114208846	12	38277457	85	0.843515
6	114208846	12	38277657	85	0.843515
6	114208846	12	38278284	85	0.843515
6	114208846	12	38278286	85	0.843515
6	114208846	12	38278307	85	0.421864
6	114208846	12	38278314	85	0.843515
6	114208846	12	38278554	85	0.843515
6	114208846	12	38278590	85	0.843515
6	114208846	12	38278650	85	0.843515
6	114208846	12	38278907	85	0.843515
6	114208846	12	38279364	85	0.832579
6	114208846	12	38279549	85	0.832579
6	114208846	12	38279636	85	0.832579
6	114208846	12	38279830	85	0.77403
6	114208846	12	38280023	85	0.832579
6	114208846	12	38280099	85	0.832579
6	114208846	12	38280140	85	0.77403
6	114208846	12	38280543	85	0.832579
6	114208846	12	38280748	85	0.77403
6	114208846	12	38281013	85	0.832579
6	114208846	12	38281068	85	0.832579
6	114208846	12	38281123	85	0.832579
6	114208846	12	38281156	85	0.832579
6	114208846	12	38281239	85	0.832579
6	114208846	12	38281311	85	0.832579
6	114208846	12	38281822	85	0.832579
6	114208846	12	38282160	85	0.673285
6	114208846	12	38283195	85	0.832579
6	114208846	12	38284001	85	0.780655
6	114208846	12	38284112	85	0.832579
6	114208846	12	38284124	85	0.832579
6	114208846	12	38284388	85	0.802638
6	114208846	12	38284461	85	0.832579
6	114208846	12	38284464	85	0.832579
6	114208846	12	38284691	85	0.832579
6	114208846	12	38284958	85	0.832579
6	114208846	12	38285018	85	0.832579
6	114208846	12	38285086	85	0.843515
6	114208846	12	38285223	85	0.832579
6	114208846	12	38285288	85	0.832579
6	114208846	12	38285541	85	0.832579
6	114208846	12	38285829	85	0.832579
6	114208846	12	38286098	85	0.832579
6	114208846	12	38286495	85	0.832579
6	114208846	12	38286521	85	0.832579
6	114208846	12	38286662	85	0.832579
6	114208846	12	38286871	85	0.832579
6	114208846	12	38287014	85	0.579643
6	114208846	12	38287386	85	0.832579
6	114208846	12	38287745	85	0.832579
6	114208846	12	38287936	85	0.719817
6	114208846	12	38288163	85	0.832579
6	114208846	12	38288245	85	0.843515
6	114208846	12	38288319	85	0.797145
6	114208846	12	38288382	85	0.832579
6	114208846	12	38288789	85	0.622672
6	114208846	12	38288895	85	0.787632
6	114208846	12	38289040	85	0.787632
6	114208846	12	38289041	85	0.787632
6	114208846	12	38289042	85	0.787632
6	114208846	12	38289110	85	0.832579
6	114208846	12	38289132	85	0.843515
6	114208846	12	38289419	85	0.82519
6	114208846	12	38289506	85	0.622672
6	114208846	12	38289541	85	0.832579
6	114208846	12	38289611	85	0.832579
6	114208846	12	38289644	85	0.832579
6	114208846	12	38290018	85	0.622672
6	114208846	12	38290093	85	0.832579
6	114208846	12	38290455	85	0.832579
6	114208846	12	38290577	85	0.832579
6	114208846	12	38290880	85	0.811646
6	114208846	12	38290942	85	0.579643
6	114208846	12	38291078	85	0.832579
6	114208846	12	38291093	85	0.832579
6	114208846	12	38291273	85	0.589775
6	114208846	12	38291274	85	0.598245
6	114208846	12	38291306	85	0.832579
6	114208846	12	38291473	85	0.832579
6	114208846	12	38291487	85	0.456124
6	114208846	12	38291577	85	0.832579
6	114208846	12	38291851	85	0.832579
6	114208846	12	38291915	85	0.832579
6	114208846	12	38292006	85	0.832579
6	114208846	12	38292034	85	0.832579
6	114208846	12	38292053	85	0.832579
6	114208846	12	38292492	85	0.832579
6	114208846	12	38292752	85	0.832579
6	114208846	12	38293074	85	0.579643
6	114208846	12	38293336	85	0.832579
6	114208846	12	38293584	85	0.579643
6	114208846	12	38293954	85	0.832579
6	114208846	12	38294740	85	0.832579
6	114208846	12	38294770	85	0.832579
6	114208846	12	38295673	85	0.584675
6	114208846	12	38296007	85	0.843515
6	114208846	12	38296032	85	0.843515
6	114208846	12	38296882	85	0.843515
6	114208846	12	38297280	85	0.843515
6	114208846	12	38297286	85	0.843515
6	114208846	12	38297372	85	0.843515
6	114208846	12	38297527	85	0.843515
6	114208846	12	38298257	85	0.843515
6	114208846	12	38298557	85	0.843515
6	114208846	12	38298627	85	0.843515
6	114208846	12	38298719	85	0.843515
6	114208846	12	38299029	85	0.584675
6	114208846	12	38299388	85	0.843515
6	114208846	12	38299393	85	0.880156
6	114208846	12	38299490	85	0.843515
6	114208846	12	38299625	85	0.843515
6	114208846	12	38299868	85	0.843515
6	114208846	12	38300099	85	0.611447
6	114208846	12	38300542	85	0.843515
6	114208846	12	38300585	85	0.843515
6	114208846	12	38301212	85	0.843515
6	114208846	12	38301399	85	0.843515
6	114208846	12	38301461	85	0.584675
6	114208846	12	38302087	85	0.843515
6	114208846	12	38302403	85	0.584675
6	114208846	12	38302428	85	0.843515
6	114208846	12	38302500	85	0.628527
6	114208846	12	38302728	85	0.843515
6	114208846	12	38302760	85	0.843515
6	114208846	12	38303055	85	0.843515
6	114208846	12	38303056	85	0.843515
6	114208846	12	38303079	85	0.843515
6	114208846	12	38304275	85	0.843515
6	114208846	12	38304395	85	0.843515
6	114208846	12	38304421	85	0.843515
6	114208846	12	38304487	85	0.843515
6	114208846	12	38305055	85	0.584675
6	114208846	12	38305299	85	0.843515
6	114208846	12	38305421	85	0.843515
6	114208846	12	38305443	85	0.843515
6	114208846	12	38305566	85	0.584675
6	114208846	12	38305723	85	0.843515
6	114208846	12	38306234	85	0.843515
6	114208846	12	38306962	85	0.843515
6	114208846	12	38307114	85	0.843515
6	114208846	12	38307347	85	0.843515
6	114208846	12	38307362	85	0.843515
6	114208846	12	38307444	85	0.843515
6	114208846	12	38307511	85	0.843515
6	114208846	12	38308242	85	0.843515
6	114208846	12	38309548	85	0.843515
6	114208846	12	38310268	85	0.843515
6	114208846	12	38310364	85	0.843515
6	114208846	12	38310866	85	0.34755
6	114208846	12	38310901	85	0.843515
6	114208846	12	38310957	85	0.5686
6	114208846	12	38311249	85	0.843515
6	114208846	12	38311962	85	0.843515
6	114208846	12	38312044	85	0.843515
6	114208846	12	38312668	85	0.843515
6	114208846	12	38312688	85	0.843515
6	114208846	12	38312904	85	0.843515
6	114208846	12	38313225	85	0.843515
6	114208846	12	38313330	85	0.843515
6	114208846	12	38313743	85	0.843515
6	114208846	12	38313995	85	0.843515
6	114208846	12	38314232	85	0.843515
6	114208846	12	38314740	85	0.843515
6	114208846	12	38315078	85	0.38914
6	114208846	12	38315759	85	0.843515
6	114208846	12	38315789	85	0.843515
6	114208846	12	38316474	85	0.843515
6	114208846	12	38316537	85	0.482662
6	114208846	12	38316948	85	0.611447
6	114208846	12	38317140	85	0.584675
6	114208846	12	38317340	85	0.843515
6	114208846	12	38317381	85	0.843515
6	114208846	12	38317408	85	0.843515
6	114208846	12	38317506	85	0.843515
6	114208846	12	38318123	85	0.843515
6	114208846	12	38318566	85	0.584675
6	114208846	12	38318911	85	0.843515
6	114208846	12	38319044	85	0.843515
6	114208846	12	38319387	85	0.471461
6	114208846	12	38319821	85	0.843515
6	114208846	12	38320029	85	0.611447
6	114208846	12	38320156	85	0.611447
6	114208846	12	38320597	85	0.746669
6	114208846	12	38321162	85	0.584675
6	114208846	12	38322019	85	0.843515
6	114208846	12	38322556	85	0.843515
6	114208846	12	38322988	85	0.843515
6	114208846	12	38323236	85	0.843515
6	114208846	12	38323602	85	0.843515
6	114208846	12	38323765	85	0.843515
6	114208846	12	38324178	85	0.843515
6	114208846	12	38324299	85	0.843515
6	114208846	12	38324870	85	0.843515
6	114208846	12	38325101	85	0.584675
6	114208846	12	38325400	85	0.843515
6	114208846	12	38325584	85	0.843515
6	114208846	12	38325848	85	0.584675
6	114208846	12	38326544	85	0.843515
6	114208846	12	38326638	85	0.843515
6	114208846	12	38326908	85	0.843515
6	114208846	12	38326989	85	0.843515
6	114208846	12	38327906	85	0.843515
6	114208846	12	38328965	85	0.843515
6	114208846	12	38329418	85	0.79748
6	114208846	12	38329433	85	0.843515
6	114208846	12	38329485	85	0.843515
6	114208846	12	38329703	85	0.843515
6	114208846	12	38329720	85	0.843515
6	114208846	12	38330434	85	0.843515
6	114208846	12	38331062	85	0.843515
6	114208846	12	38331206	85	0.843515
6	114208846	12	38331824	85	0.843515
6	114208846	12	38332019	85	0.597945
6	114208846	12	38332297	85	0.61474
6	114208846	12	38332298	85	0.843515
6	114208846	12	38332349	85	0.79748
6	114208846	12	38332568	85	0.632092
6	114208846	12	38332742	85	0.843515
6	114208846	12	38333511	85	0.843515
6	114208846	12	38333662	85	0.843515
6	114208846	12	38333917	85	0.632092
6	114208846	12	38334259	85	0.632092
6	114208846	12	38334260	85	0.632092
6	114208846	12	38334539	85	0.843515
6	114208846	12	38334746	85	0.843515
6	114208846	12	38334815	85	0.843515
6	114208846	12	38334909	85	0.584675
6	114208846	12	38335022	85	0.843515
6	114208846	12	38335193	85	0.611447
6	114208846	12	38335245	85	0.843515
6	114208846	12	38335677	85	0.843515
6	114208846	12	38335979	85	0.843515
6	114208846	12	38336251	85	0.843515
6	114208846	12	38336796	85	0.843515
6	114208846	12	38336965	85	0.811324
6	114208846	12	38337072	85	0.843515
6	114208846	12	38337224	85	0.632092
6	114208846	12	38337517	85	0.843515
6	114208846	12	38337607	85	0.843515
6	114208846	12	38337646	85	0.843515
6	114208846	12	38337836	85	0.843515
6	114208846	12	38337930	85	0.843515
6	114208846	12	38337971	85	0.843515
6	114208846	12	38338432	85	0.843515
6	114208846	12	38338470	85	0.628527
6	114208846	12	38339310	85	0.843515
6	114208846	12	38339698	85	0.843515
6	114208846	12	38339768	85	0.584675
6	114208846	12	38339964	85	0.843515
6	114208846	12	38340141	85	0.843515
6	114208846	12	38340733	85	0.843515
6	114208846	12	38340752	85	0.843515
6	114208846	12	38341194	85	0.584675
6	114208846	12	38341768	85	0.843515
6	114208846	12	38342132	85	0.843515
6	114208846	12	38342192	85	0.843515
6	114208846	12	38342654	85	0.843515
6	114208846	12	38342820	85	0.72188
6	114208846	12	38342827	85	0.679263
6	114208846	12	38342836	85	0.460081
6	114208846	12	38342840	85	0.35887
6	114208846	12	38342841	85	0.35887
6	114208846	12	38342852	85	0.35887
6	114208846	12	38342968	85	0.628527
6	114208846	12	38342971	85	0.628527
6	114208846	12	38342972	85	0.628527
6	114208846	12	38342978	85	0.628527
6	114208846	12	38343061	85	0.79748
6	114208846	12	38343456	85	0.843515
6	114208846	12	38343585	85	0.843515
6	114208846	12	38343971	85	0.843515
6	114208846	12	38344857	85	0.628527
6	114208846	12	38345042	85	0.843515
6	114208846	12	38345693	85	0.843515
6	114208846	12	38346167	85	0.843515
6	114208846	12	38346169	85	0.843515
6	114208846	12	38346236	85	0.611447
6	114208846	12	38346251	85	0.584675
6	114208846	12	38346851	85	0.843515
6	114208846	12	38346987	85	0.628527
6	114208846	12	38347400	85	0.843515
6	114208846	12	38347707	85	0.843515
6	114208846	12	38348009	85	0.843515
6	114208846	12	38348269	85	0.843515
6	114208846	12	38348598	85	0.843515
6	114208846	12	38348922	85	0.584675
6	114208846	12	38349777	85	0.843515
6	114208846	12	38350407	85	0.843515
6	114208846	12	38350459	85	0.843515
6	114208846	12	38350491	85	0.843515
6	114208846	12	38350501	85	0.843515
6	114208846	12	38351421	85	0.843515
6	114208846	12	38351960	85	0.843515
6	114208846	12	38352567	85	0.843515
6	114208846	12	38352907	85	0.843515
6	114208846	12	38352931	85	0.843515
6	114208846	12	38353082	85	0.843515
6	114208846	12	38353165	85	0.843515
6	114208846	12	38353245	85	0.843515
6	114208846	12	38353381	85	0.843515
6	114208846	12	38353389	85	0.584675
6	114208846	12	38353690	85	0.843515
6	114208846	12	38353792	85	0.843515
6	114208846	12	38353876	85	0.843515
6	114208846	12	38353898	85	0.843515
6	114208846	12	38354075	85	0.584675
6	114208846	12	38354348	85	0.843515
6	114208846	12	38354409	85	0.843515
6	114208846	12	38354434	85	0.843515
6	114208846	12	38354567	85	0.843515
6	114208846	12	38354815	85	0.843515
6	114208846	12	38355125	85	0.843515
6	114208846	12	38355750	85	0.584675
6	114208846	12	38356074	85	0.843515
6	114208846	12	38356535	85	0.843515
6	114208846	12	38356957	85	0.584675
6	114208846	12	38357315	85	0.843515
6	114208846	12	38357392	85	0.843515
6	114208846	12	38357884	85	0.843515
6	114208846	12	38359017	85	0.843515
6	114208846	12	38359258	85	0.843515
6	114208846	12	38359611	85	0.584675
6	114208846	12	38359906	85	0.843515
6	114208846	12	38360106	85	0.843515
6	114208846	12	38360230	85	0.584675
6	114208846	12	38360435	85	0.843515
6	114208846	12	38360871	85	0.584675
6	114208846	12	38361018	85	0.843515
6	114208846	12	38361083	85	0.79748
6	114208846	12	38361456	85	0.843515
6	114208846	12	38361461	85	0.843515
6	114208846	12	38361657	85	0.584675
6	114208846	12	38361741	85	0.843515
6	114208846	12	38361803	85	0.843515
6	114208846	12	38361888	85	0.843515
6	114208846	12	38361925	85	0.843515
6	114208846	12	38362065	85	0.843515
6	114208846	12	38362308	85	0.811324
6	114208846	12	38362374	85	0.843515
6	114208846	12	38362375	85	0.843515
6	114208846	12	38362549	85	0.811324
6	114208846	12	38362844	85	0.843515
6	114208846	12	38363207	85	0.628527
6	114208846	12	38363504	85	0.843515
6	114208846	12	38363819	85	0.843515
6	114208846	12	38364199	85	0.843515
6	114208846	12	38364765	85	0.843515
6	114208846	12	38364857	85	0.843515
6	114208846	12	38365222	85	0.843515
6	114208846	12	38365254	85	0.832579
6	114208846	12	38365313	85	0.843515
6	114208846	12	38365735	85	0.843515
6	114208846	12	38366296	85	0.584675
6	114208846	12	38366537	85	0.522724
6	114208846	12	38366933	85	0.843515
6	114208846	12	38366990	85	0.843515
6	114208846	12	38367376	85	0.843515
6	114208846	12	38368030	85	0.843515
6	114208846	12	38368390	85	0.843515
6	114208846	12	38368757	85	0.650025
6	114208846	12	38368817	85	0.843515
6	114208846	12	38369270	85	0.843515
6	114208846	12	38369453	85	0.843515
6	114208846	12	38370213	85	0.843515
6	114208846	12	38370266	85	0.628527
6	114208846	12	38370584	85	0.843515
6	114208846	12	38371122	85	0.843515
6	114208846	12	38371909	85	0.843515
6	114208846	12	38371925	85	0.611447
6	114208846	12	38372030	85	0.843515
6	114208846	12	38372298	85	0.843515
6	114208846	12	38372311	85	0.843515
6	114208846	12	38372504	85	0.843515
6	114208846	12	38373854	85	0.843515
6	114208846	12	38374369	85	0.843515
6	114208846	12	38374471	85	0.843515
6	114208846	12	38375100	85	0.843515
6	114208846	12	38376000	85	0.542
6	114208846	12	38376135	85	0.843515
6	114208846	12	38376346	85	0.843515
6	114208846	12	38376934	85	0.34398
6	114208846	12	38376945	85	0.843515
6	114208846	12	38376999	85	0.720476
6	114208846	12	38378212	85	0.843515
6	114208846	12	38378561	85	0.843515
6	114208846	12	38378757	85	0.811324
6	114208846	12	38378774	85	0.843515
6	114208846	12	38378831	85	0.440413
6	114208846	12	38379151	85	0.843515
6	114208846	12	38379802	85	0.843515
6	114208846	12	38380514	85	0.79748
6	114208846	12	38380768	85	0.843515
6	114208846	12	38380787	85	0.843515
6	114208846	12	38380993	85	0.843515
6	114208846	12	38381199	85	0.843515
6	114208846	12	38381480	85	0.584675
6	114208846	12	38381484	85	0.843515
6	114208846	12	38381841	85	0.843515
6	114208846	12	38381858	85	0.370601
6	114208846	12	38381898	85	0.843515
6	114208846	12	38382012	85	0.843515
6	114208846	12	38382091	85	0.584675
6	114208846	12	38382154	85	0.843515
6	114208846	12	38382502	85	0.843515
6	114208846	12	38382572	85	0.843515
6	114208846	12	38382774	85	0.611447
6	114208846	12	38383584	85	0.843515
6	114208846	12	38383691	85	0.843515
6	114208846	12	38383936	85	0.843515
6	114208846	12	38384408	85	0.843515
6	114208846	12	38384509	85	0.843515
6	114208846	12	38384763	85	0.843515
6	114208846	12	38385172	85	0.843515
6	114208846	12	38385224	85	0.843515
6	114208846	12	38385329	85	0.843515
6	114208846	12	38385438	85	0.843515
6	114208846	12	38385469	85	0.843515
6	114208846	12	38385801	85	0.843515
6	114208846	12	38386169	85	0.843515
6	114208846	12	38386522	85	0.843515
6	114208846	12	38386639	85	0.843515
6	114208846	12	38386694	85	0.843515
6	114208846	12	38386710	85	0.843515
6	114208846	12	38386714	85	0.843515
6	114208846	12	38386721	85	0.843515
6	114208846	12	38386906	85	0.628527
6	114208846	12	38387646	85	0.843515
6	114208846	12	38387883	85	0.843515
6	114208846	12	38388000	85	0.584675
6	114208846	12	38388310	85	0.843515
6	114208846	12	38388815	85	0.611447
6	114208846	12	38388849	85	0.843515
6	114208846	12	38389023	85	0.832579
6	114208846	12	38389030	85	0.843515
6	114208846	12	38389179	85	0.843515
6	114208846	12	38389404	85	0.843515
6	114208846	12	38389642	85	0.843515
6	114208846	12	38389664	85	0.843515
6	114208846	12	38389815	85	0.843515
6	114208846	12	38390088	85	0.843515
6	114208846	12	38390236	85	0.843515
6	114208846	12	38390268	85	0.843515
6	114208846	12	38390682	85	0.843515
6	114208846	12	38390845	85	0.843515
6	114208846	12	38390856	85	0.843515
6	114208846	12	38391467	85	0.399036
6	114208846	12	38391516	85	0.584675
6	114208846	12	38392410	85	0.843515
6	114208846	12	38392456	85	0.843515
6	114208846	12	38392460	85	0.843515
6	114208846	12	38393092	85	0.843515
6	114208846	12	38393221	85	0.611447
6	114208846	12	38393350	85	0.843515
6	114208846	12	38393525	85	0.628527
6	114208846	12	38394621	85	0.843515
6	114208846	12	38394688	85	0.843515
6	114208846	12	38394693	85	0.843515
6	114208846	12	38395288	85	0.843515
6	114208846	12	38395615	85	0.843515
6	114208846	12	38395744	85	0.843515
6	114208846	12	38396061	85	0.611447
6	114208846	12	38396732	85	0.843515
6	114208846	12	38397299	85	0.843515
6	114208846	12	38397885	85	0.843515
6	114208846	12	38398060	85	0.843515
6	114208846	12	38398213	85	0.811324
6	114208846	12	38398294	85	0.843515
6	114208846	12	38398810	85	0.843515
6	114208846	12	38399090	85	0.843515
6	114208846	12	38400462	85	0.843515
6	114208846	12	38400649	85	0.843515
6	114208846	12	38401852	85	0.843515
6	114208846	12	38402062	85	0.843515
6	114208846	12	38402254	85	0.843515
6	114208846	12	38402379	85	0.843515
6	114208846	12	38402414	85	0.843515
6	114208846	12	38402742	85	0.843515
6	114208846	12	38403399	85	0.843515
6	114208846	12	38403414	85	0.843515
6	114208846	12	38403715	85	0.843515
6	114208846	12	38403755	85	0.628527
6	114208846	12	38403875	85	0.843515
6	114208846	12	38404642	85	0.843515
6	114208846	12	38405140	85	0.410452
6	114208846	12	38405766	85	0.843515
6	114208846	12	38405901	85	0.843515
6	114208846	12	38405921	85	0.843515
6	114208846	12	38406021	85	0.521912
6	114208846	12	38406832	85	0.584675
6	114208846	12	38407038	85	0.843515
6	114208846	12	38407098	85	0.584675
6	114208846	12	38407327	85	0.843515
6	114208846	12	38407378	85	0.843515
6	114208846	12	38407854	85	0.843515
6	114208846	12	38407978	85	0.628527
6	114208846	12	38408284	85	0.843515
6	114208846	12	38408884	85	0.843515
6	114208846	12	38409357	85	0.843515
6	114208846	12	38409998	85	0.843515
6	114208846	12	38410088	85	0.843515
6	114208846	12	38410452	85	0.843515
6	114208846	12	38410575	85	0.843515
6	114208846	12	38410648	85	0.843515
6	114208846	12	38410691	85	0.843515
6	114208846	12	38411717	85	0.843515
6	114208846	12	38412234	85	0.843515
6	114208846	12	38412238	85	0.843515
6	114208846	12	38412245	85	0.843515
6	114208846	12	38412937	85	0.611447
6	114208846	12	38413255	85	0.399036
6	114208846	12	38413657	85	0.843515
6	114208846	12	38414033	85	0.843515
6	114208846	12	38414046	85	0.843515
6	114208846	12	38414378	85	0.843515
6	114208846	12	38414381	85	0.811646
6	114208846	12	38415080	85	0.843515
6	114208846	12	38415669	85	0.611447
6	114208846	12	38415992	85	0.843515
6	114208846	12	38416035	85	0.843515
6	114208846	12	38416041	85	0.370601
6	114208846	12	38416534	85	0.843515
6	114208846	12	38416707	85	0.843515
6	114208846	12	38417098	85	0.843515
6	114208846	12	38417321	85	0.843515
6	114208846	12	38417339	85	0.611447
6	114208846	12	38417481	85	0.843515
6	114208846	12	38418410	85	0.843515
6	114208846	12	38418546	85	0.843515
6	114208846	12	38418671	85	0.843515
6	114208846	12	38420113	85	0.843515
6	114208846	12	38420161	85	0.843515
6	114208846	12	38420769	85	0.843515
6	114208846	12	38421096	85	0.843515
6	114208846	12	38421503	85	0.843515
6	114208846	12	38421624	85	0.611447
6	114208846	12	38421869	85	0.843515
6	114208846	12	38421881	85	0.843515
6	114208846	12	38422139	85	0.843515
6	114208846	12	38422179	85	0.843515
6	114208846	12	38422286	85	0.843515
6	114208846	12	38422385	85	0.843515
6	114208846	12	38423076	85	0.843515
6	114208846	12	38423161	85	0.370601
6	114208846	12	38423229	85	0.843515
6	114208846	12	38423355	85	0.843515
6	114208846	12	38423493	85	0.399036
6	114208846	12	38423726	85	0.843515
6	114208846	12	38423974	85	0.843515
6	114208846	12	38424195	85	0.843515
6	114208846	12	38424468	85	0.843515
6	114208846	12	38424602	85	0.843515
6	114208846	12	38425239	85	0.843515
6	114208846	12	38425338	85	0.843515
6	114208846	12	38425874	85	0.843515
6	114208846	12	38425980	85	0.843515
6	114208846	12	38426267	85	0.843515
6	114208846	12	38426268	85	0.843515
6	114208846	12	38426406	85	0.370601
6	114208846	12	38426467	85	0.843515
6	114208846	12	38426509	85	0.843515
6	114208846	12	38426559	85	0.843515
6	114208846	12	38427208	85	0.611447
6	114208846	12	38427213	85	0.843515
6	114208846	12	38427422	85	0.843515
6	114208846	12	38427633	85	0.584675
6	114208846	12	38427638	85	0.584675
6	114208846	12	38428475	85	0.843515
6	114208846	12	38428768	85	0.843515
6	114208846	12	38428974	85	0.843515
6	114208846	12	38429243	85	0.843515
6	114208846	12	38429294	85	0.843515
6	114208846	12	38429832	85	0.843515
6	114208846	12	38429884	85	0.843515
6	114208846	12	38429951	85	0.843515
6	114208846	12	38430201	85	0.843515
6	114208846	12	38430329	85	0.843515
6	114208846	12	38430412	85	0.843515
6	114208846	12	38430756	85	0.843515
6	114208846	12	38430947	85	0.753031
6	114208846	12	38430956	85	0.753031
6	114208846	12	38430972	85	0.753031
6	114208846	12	38430977	85	0.753031
6	114208846	12	38431372	85	0.843515
6	114208846	12	38431916	85	0.79748
6	114208846	12	38432400	85	0.843515
6	114208846	12	38433079	85	0.811324
6	114208846	12	38433567	85	0.843515
6	114208846	12	38433929	85	0.843515
6	114208846	12	38434102	85	0.843515
6	114208846	12	38434440	85	0.843515
6	114208846	12	38434501	85	0.843515
6	114208846	12	38434871	85	0.843515
6	114208846	12	38435390	85	0.843515
6	114208846	12	38435416	85	0.843515
6	114208846	12	38436013	85	0.843515
6	114208846	12	38436086	85	0.843515
6	114208846	12	38436110	85	0.843515
6	114208846	12	38436235	85	0.399036
6	114208846	12	38437076	85	0.843515
6	114208846	12	38437107	85	0.843515
6	114208846	12	38437216	85	0.843515
6	114208846	12	38437377	85	0.399036
6	114208846	12	38437865	85	0.843515
6	114208846	12	38437902	85	0.843515
6	114208846	12	38438034	85	0.843515
6	114208846	12	38438841	85	0.843515
6	114208846	12	38439169	85	0.843515
6	114208846	12	38439185	85	0.843515
6	114208846	12	38439214	85	0.843515
6	114208846	12	38439231	85	0.811324
6	114208846	12	38439363	85	0.843515
6	114208846	12	38439447	85	0.843515
6	114208846	12	38439629	85	0.843515
6	114208846	12	38439772	85	0.843515
6	114208846	12	38439847	85	0.843515
6	114208846	12	38439850	85	0.843515
6	114208846	12	38439986	85	0.843515
6	114208846	12	38440294	85	0.546679
6	114208846	12	38440421	85	0.79748
6	114208846	12	38440428	85	0.79748
6	114208846	12	38440431	85	0.79748
6	114208846	12	38440554	85	0.843515
6	114208846	12	38440820	85	0.843515
6	114208846	12	38440853	85	0.843515
6	114208846	12	38440892	85	0.843515
6	114208846	12	38441719	85	0.843515
6	114208846	12	38441754	85	0.843515
6	114208846	12	38441902	85	0.843515
6	114208846	12	38442286	85	0.843515
6	114208846	12	38442340	85	0.843515
6	114208846	12	38442490	85	0.843515
6	114208846	12	38442523	85	0.843515
6	114208846	12	38442573	85	0.399036
6	114208846	12	38443329	85	0.843515
6	114208846	12	38443441	85	0.843515
6	114208846	12	38443666	85	0.843515
6	114208846	12	38443776	85	0.843515
6	114208846	12	38443826	85	0.843515
6	114208846	12	38444624	85	0.843515
6	114208846	12	38444837	85	0.399036
6	114208846	12	38445183	85	0.843515
6	114208846	12	38445574	85	0.843515
6	114208846	12	38445662	85	0.843515
6	114208846	12	38446220	85	0.843515
6	114208846	12	38446760	85	0.370601
6	114208846	12	38446832	85	0.843515
6	114208846	12	38446977	85	0.843515
6	114208846	12	38447022	85	0.843515
6	114208846	12	38447701	85	0.843515
6	114208846	12	38448565	85	0.503996
6	114208846	12	38448577	85	0.843515
6	114208846	12	38448833	85	0.628527
6	114208846	12	38448878	85	0.843515
6	114208846	12	38449772	85	0.307481
6	114208846	12	38450421	85	0.403496
6	114208846	12	38450487	85	0.880156
6	114208846	12	38451386	85	0.843515
6	114208846	12	38451517	85	0.843515
6	114208846	12	38451988	85	0.843515
6	114208846	12	38452080	85	0.843515
6	114208846	12	38452082	85	0.843515
6	114208846	12	38452169	85	0.843515
6	114208846	12	38452286	85	0.843515
6	114208846	12	38452794	85	0.843515
6	114208846	12	38452836	85	0.393273
6	114208846	12	38452940	85	0.843515
6	114208846	12	38453100	85	0.843515
6	114208846	12	38454101	85	0.843515
6	114208846	12	38454845	85	0.79748
6	114208846	12	38455103	85	0.843515
6	114208846	12	38455462	85	0.843515
6	114208846	12	38455859	85	0.843515
6	114208846	12	38456023	85	0.843515
6	114208846	12	38456037	85	0.361625
6	114208846	12	38456075	85	0.843515
6	114208846	12	38456165	85	0.843515
6	114208846	12	38457020	85	0.843515
6	114208846	12	38457137	85	0.843515
6	114208846	12	38458475	85	0.843515
6	114208846	12	38458584	85	0.843515
6	114208846	12	38459038	85	0.843515
6	114208846	12	38459467	85	0.843515
6	114208846	12	38459926	85	0.843515
6	114208846	12	38460991	85	0.843515
6	114208846	12	38461038	85	0.843515
6	114208846	12	38461040	85	0.584675
6	114208846	12	38461261	85	0.843515
6	114208846	12	38462073	85	0.843515
6	114208846	12	38462256	85	0.843515
6	114208846	12	38462266	85	0.843515
6	114208846	12	38462379	85	0.843515
6	114208846	12	38462740	85	0.843515
6	114208846	12	38463109	85	0.843515
6	114208846	12	38463666	85	0.843515
6	114208846	12	38463792	85	0.388074
6	114208846	12	38463904	85	0.843515
6	114208846	12	38464201	85	0.843515
6	114208846	12	38464372	85	0.503996
6	114208846	12	38464883	85	0.399036
6	114208846	12	38465072	85	0.843515
6	114208846	12	38465318	85	0.584675
6	114208846	12	38466512	85	0.880156
6	114208846	12	38467198	85	0.843515
6	114208846	12	38467264	85	0.652515
6	114208846	12	38467793	85	0.843515
6	114208846	12	38468106	85	0.843515
6	114208846	12	38468279	85	0.843515
6	114208846	12	38468744	85	0.399036
6	114208846	12	38468764	85	0.399036
6	114208846	12	38468773	85	0.399036
6	114208846	12	38468810	85	0.399036
6	114208846	12	38468823	85	0.399036
6	114208846	12	38468828	85	0.399036
6	114208846	12	38468923	85	0.843515
6	114208846	12	38469360	85	0.843515
6	114208846	12	38469819	85	0.843515
6	114208846	12	38471172	85	0.628527
6	114208846	12	38471459	85	0.843515
6	114208846	12	38471598	85	0.843515
6	114208846	12	38471865	85	0.843515
6	114208846	12	38471951	85	0.843515
6	114208846	12	38472090	85	0.843515
6	114208846	12	38472886	85	0.843515
6	114208846	12	38472963	85	0.843515
6	114208846	12	38472967	85	0.843515
6	114208846	12	38473174	85	0.843515
6	114208846	12	38473214	85	0.843515
6	114208846	12	38474048	85	0.843515
6	114208846	12	38474092	85	0.843515
6	114208846	12	38474201	85	0.843515
6	114208846	12	38474286	85	0.843515
6	114208846	12	38475450	85	0.843515
6	114208846	12	38476422	85	0.843515
6	114208846	12	38476527	85	0.843515
6	114208846	12	38477897	85	0.843515
6	114208846	12	38478798	85	0.843515
6	114208846	12	38479041	85	0.843515
6	114208846	12	38479358	85	0.843515
6	114208846	12	38480030	85	0.780655
6	114208846	12	38480640	85	0.843515
6	114208846	12	38480722	85	0.843515
6	114208846	12	38480829	85	0.843515
6	114208846	12	38482371	85	0.843515
6	114208846	12	38482553	85	0.843515
6	114208846	12	38484060	85	0.628527
6	114208846	12	38484405	85	0.843515
6	114208846	12	38484818	85	0.843515
6	114208846	12	38484907	85	0.843515
6	114208846	12	38485582	85	0.843515
6	114208846	12	38486023	85	0.843515
6	114208846	12	38486046	85	0.843515
6	114208846	12	38486419	85	0.843515
6	114208846	12	38486454	85	0.843515
6	114208846	12	38487177	85	0.628527
6	114208846	12	38487605	85	0.77403
6	114208846	12	38488444	85	0.843515
6	114208846	12	38488879	85	0.843515
6	114208846	12	38488983	85	0.843515
6	114208846	12	38489601	85	0.79748
6	114208846	12	38489605	85	0.79748
6	114208846	12	38489608	85	0.79748
6	114208846	12	38489672	85	0.843515
6	114208846	12	38489821	85	0.843515
6	114208846	12	38490492	85	0.843515
6	114208846	12	38490908	85	0.307695
6	114208846	12	38491092	85	0.843515
6	114208846	12	38491924	85	0.446519
6	114208846	12	38493176	85	0.780655
6	114208846	12	38494134	85	0.37879
6	114208846	12	38494168	85	0.843515
6	114208846	12	38494206	85	0.843515
6	114208846	12	38495130	85	0.843515
6	114208846	12	38495411	85	0.345432
6	114208846	12	38496488	85	0.843515
6	114208846	12	38497693	85	0.403496
6	114208846	12	38498118	85	0.843515
6	114208846	12	38499058	85	0.843515
6	114208846	12	38499569	85	0.843515
6	114208846	12	38500845	85	0.843515
6	114208846	12	38501821	85	0.843515
6	114208846	12	38502841	85	0.843515
6	114208846	12	38503867	85	0.843515
6	114208846	12	38504622	85	0.843515
6	114208846	12	38505660	85	0.403496
6	114208846	12	38506606	85	0.843515
6	114208846	12	38506678	85	0.843515
6	114208846	12	38507371	85	0.652515
6	114208846	12	38508182	85	0.843515
6	114208846	12	38508856	85	0.414221
6	114208846	12	38509039	85	0.843515
6	114208846	12	38510047	85	0.843515
6	114208846	12	38510161	85	0.843515
6	114208846	12	38510506	85	0.843515
6	114208846	12	38510566	85	0.843515
6	114208846	12	38511118	85	0.843515
6	114208846	12	38511914	85	0.843515
6	114208846	12	38512572	85	0.89632
6	114208846	12	38512691	85	0.843515
6	114208846	12	38513307	85	0.37879
6	114208846	12	38513507	85	0.843515
6	114208846	12	38515116	85	0.843515
6	114208846	12	38515849	85	0.843515
6	114208846	12	38516288	85	0.843515
6	114208846	12	38516636	85	0.843515
6	114208846	12	38516989	85	0.843515
6	114208846	12	38517039	85	0.843515
6	114208846	12	38517760	85	0.843515
6	114208846	12	38517947	85	0.843515
6	114208846	12	38518056	85	0.843515
6	114208846	12	38518233	85	0.843515
6	114208846	12	38518277	85	0.843515
6	114208846	12	38518439	85	0.628527
6	114208846	12	38519499	85	0.628527
6	114208846	12	38519825	85	0.843515
6	114208846	12	38519852	85	0.843515
6	114208846	12	38520079	85	0.843515
6	114208846	12	38520529	85	0.843515
6	114208846	12	38520782	85	0.843515
6	114208846	12	38521642	85	0.403496
6	114208846	12	38522013	85	0.843515
6	114208846	12	38522512	85	0.503996
6	114208846	12	38522833	85	0.403496
6	114208846	12	38522886	85	0.843515
6	114208846	12	38523272	85	0.843515
6	114208846	12	38523788	85	0.843515
6	114208846	12	38524070	85	0.843515
6	114208846	12	38524377	85	0.843515
6	114208846	12	38524416	85	0.843515
6	114208846	12	38524845	85	0.843515
6	114208846	12	38525583	85	0.843515
6	114208846	12	38525858	85	0.843515
6	114208846	12	38525954	85	0.843515
6	114208846	12	38526077	85	0.843515
