## Supplementary data 1 for "Read mismapping from segmental duplications drives spurious *trans* associations": MSL_results (part 144 of 220)

1	10177	2	11093787	85	0.369316
6	114209041	12	34817775	85	0.843515
6	114209041	12	34818190	85	0.79748
6	114209041	12	34818852	85	0.786327
6	114209041	12	34819660	85	0.843515
6	114209041	12	34819751	85	0.843515
6	114209041	12	34819779	85	0.843515
6	114209041	12	34819915	85	0.843515
6	114209041	12	34820244	85	0.843515
6	114209041	12	34820320	85	0.843515
6	114209041	12	34820478	85	0.843515
6	114209041	12	34820632	85	0.633217
6	114209041	12	34820952	85	0.858936
6	114209041	12	34821391	85	0.843515
6	114209041	12	34821418	85	0.843515
6	114209041	12	34821621	85	0.843515
6	114209041	12	34821650	85	0.843515
6	114209041	12	34821918	85	0.811324
6	114209041	12	34822120	85	0.843515
6	114209041	12	34822674	85	0.843515
6	114209041	12	34822924	85	0.419152
6	114209041	12	34823090	85	0.651842
6	114209041	12	34823156	85	0.843515
6	114209041	12	34823537	85	0.691479
6	114209041	12	34823561	85	0.843515
6	114209041	12	34823660	85	0.843515
6	114209041	12	34823893	85	0.79748
6	114209041	12	34824296	85	0.696778
6	114209041	12	34824338	85	0.843515
6	114209041	12	34824512	85	0.79748
6	114209041	12	34824539	85	0.831063
6	114209041	12	34824558	85	0.831063
6	114209041	12	34824655	85	0.843515
6	114209041	12	34825194	85	0.691479
6	114209041	12	34825322	85	0.843515
6	114209041	12	34825588	85	0.843515
6	114209041	12	34825740	85	0.843515
6	114209041	12	34825789	85	0.843515
6	114209041	12	34825908	85	0.843515
6	114209041	12	34825920	85	0.843515
6	114209041	12	34826166	85	0.843515
6	114209041	12	34826257	85	0.843515
6	114209041	12	34826490	85	0.843515
6	114209041	12	34826515	85	0.843515
6	114209041	12	34826522	85	0.843515
6	114209041	12	34826862	85	0.843515
6	114209041	12	34826888	85	0.843515
6	114209041	12	34827007	85	0.843515
6	114209041	12	34827774	85	0.843515
6	114209041	12	34828055	85	0.843515
6	114209041	12	34828287	85	0.843515
6	114209041	12	34828374	85	0.843515
6	114209041	12	34828386	85	0.843515
6	114209041	12	34829542	85	0.843515
6	114209041	12	34830486	85	0.811324
6	114209041	12	34830973	85	0.843515
6	114209041	12	34831314	85	0.843515
6	114209041	12	34831383	85	0.843515
6	114209041	12	34831465	85	0.843515
6	114209041	12	34831657	85	0.832579
6	114209041	12	34831676	85	0.843515
6	114209041	12	34831758	85	0.858936
6	114209041	12	34831994	85	0.843515
6	114209041	12	34832008	85	0.843515
6	114209041	12	34832540	85	0.843515
6	114209041	12	34832651	85	0.843515
6	114209041	12	34833144	85	0.843515
6	114209041	12	34833361	85	0.843515
6	114209041	12	34834009	85	0.843515
6	114209041	12	34834537	85	0.843515
6	114209041	12	34834854	85	0.843515
6	114209041	12	34834986	85	0.843515
6	114209041	12	34835115	85	0.843515
6	114209041	12	34835412	85	0.843515
6	114209041	12	34835596	85	0.843515
6	114209041	12	34835655	85	0.843515
6	114209041	12	34835893	85	0.843515
6	114209041	12	34835968	85	0.843515
6	114209041	12	34836125	85	0.843515
6	114209041	12	34836242	85	0.843515
6	114209041	12	34836389	85	0.843515
6	114209041	12	34836538	85	0.843515
6	114209041	12	34836601	85	0.843515
6	114209041	12	34837051	85	0.843515
6	114209041	12	34837192	85	0.843515
6	114209041	12	34837338	85	0.843515
6	114209041	12	34838368	85	0.843515
6	114209041	12	34838452	85	0.843515
6	114209041	12	34838469	85	0.651842
6	114209041	12	34838628	85	0.843515
6	114209041	12	34838700	85	0.734335
6	114209041	12	34839298	85	0.397703
6	114209041	12	34839314	85	0.843515
6	114209041	12	34839352	85	0.843515
6	114209041	12	34839362	85	0.843515
6	114209041	12	34839432	85	0.843515
6	114209041	12	34839495	85	0.843515
6	114209041	12	34839505	85	0.843515
6	114209041	12	34839762	85	0.843515
6	114209041	12	34839810	85	0.843515
6	114209041	12	34840501	85	0.843515
6	114209041	12	34840536	85	0.843515
6	114209041	12	34840570	85	0.843515
6	114209041	12	34840636	85	0.843515
6	114209041	12	34840659	85	0.843515
6	114209041	12	34840801	85	0.843515
6	114209041	12	34840843	85	0.843515
6	114209041	12	34840941	85	0.843515
6	114209041	12	34840952	85	0.843515
6	114209041	12	34846189	85	0.843515
6	114209041	12	34846783	85	0.843515
6	114209041	12	34847156	85	0.843515
6	114209041	12	34847174	85	0.843515
6	114209041	12	34847212	85	0.843515
6	114209041	12	34847842	85	0.843515
6	114209041	12	34848418	85	0.843515
6	114209041	12	34848512	85	0.843515
6	114209041	12	34848600	85	0.843515
6	114209041	12	34848605	85	0.843515
6	114209041	12	34848816	85	0.843515
6	114209041	12	34849136	85	0.811324
6	114209041	12	34850001	85	0.843515
6	114209041	12	34850428	85	0.843515
6	114209041	12	34851113	85	0.843515
6	114209041	12	34851130	85	0.843515
6	114209041	12	34851521	85	0.843515
6	114209041	12	34851628	85	0.843515
6	114209041	12	34851763	85	0.484223
6	114209041	12	34851766	85	0.416606
6	114209041	12	34851768	85	0.416606
6	114209041	12	34851772	85	0.416606
6	114209041	12	34852230	85	0.556246
6	114209041	12	34852233	85	0.556246
6	114209041	12	34852240	85	0.556246
6	114209041	12	34852243	85	0.556246
6	114209041	12	34852941	85	0.843515
6	114209041	12	34853468	85	0.843515
6	114209041	12	34853575	85	0.843515
6	114209041	12	34853809	85	0.843515
6	114209041	12	34854245	85	0.843515
6	114209041	12	34854424	85	0.843515
6	114209041	12	34854584	85	0.843515
6	114209041	12	34854785	85	0.843515
6	114209041	12	34855195	85	0.843515
6	114209041	12	37856765	85	0.843515
6	114209041	12	37857655	85	0.843515
6	114209041	12	37858339	85	0.843515
6	114209041	12	37858969	85	0.843515
6	114209041	12	37859702	85	0.62601
6	114209041	12	37859939	85	0.811324
6	114209041	12	37860551	85	0.843515
6	114209041	12	37861981	85	0.843515
6	114209041	12	37862055	85	0.843515
6	114209041	12	37862959	85	0.843515
6	114209041	12	37863041	85	0.843515
6	114209041	12	37864521	85	0.843515
6	114209041	12	37864924	85	0.780655
6	114209041	12	37865353	85	0.843515
6	114209041	12	37865370	85	0.780655
6	114209041	12	37865973	85	0.843515
6	114209041	12	37866239	85	0.843515
6	114209041	12	37866566	85	0.786327
6	114209041	12	37866625	85	0.843515
6	114209041	12	37868413	85	0.843515
6	114209041	12	37869399	85	0.843515
6	114209041	12	37869962	85	0.843515
6	114209041	12	37870419	85	0.843515
6	114209041	12	37870553	85	0.843515
6	114209041	12	37870782	85	0.843515
6	114209041	12	37871223	85	0.843515
6	114209041	12	37871972	85	0.811324
6	114209041	12	37872065	85	0.843515
6	114209041	12	37872559	85	0.843515
6	114209041	12	37872669	85	0.843515
6	114209041	12	37872723	85	0.843515
6	114209041	12	37872970	85	0.780655
6	114209041	12	37873571	85	0.843515
6	114209041	12	37873859	85	0.843515
6	114209041	12	37874231	85	0.843515
6	114209041	12	37874841	85	0.843515
6	114209041	12	37875029	85	0.843515
6	114209041	12	37875185	85	0.843515
6	114209041	12	37875253	85	0.79748
6	114209041	12	37875352	85	0.843515
6	114209041	12	37875399	85	0.843515
6	114209041	12	37875651	85	0.714853
6	114209041	12	37876913	85	0.843515
6	114209041	12	37876941	85	0.843515
6	114209041	12	37877361	85	0.843515
6	114209041	12	37877396	85	0.843515
6	114209041	12	37878247	85	0.843515
6	114209041	12	37878466	85	0.843515
6	114209041	12	37879103	85	0.623334
6	114209041	12	37879479	85	0.843515
6	114209041	12	37881160	85	0.843515
6	114209041	12	37881520	85	0.843515
6	114209041	12	37882054	85	0.598245
6	114209041	12	37882083	85	0.753031
6	114209041	12	37883614	85	0.843515
6	114209041	12	37883787	85	0.843515
6	114209041	12	37884025	85	0.843515
6	114209041	12	37884398	85	0.843515
6	114209041	12	37884522	85	0.843515
6	114209041	12	37884753	85	0.811324
6	114209041	12	37885081	85	0.843515
6	114209041	12	37885936	85	0.843515
6	114209041	12	37886334	85	0.843515
6	114209041	12	37886377	85	0.843515
6	114209041	12	37886472	85	0.843515
6	114209041	12	37886984	85	0.843515
6	114209041	12	37887177	85	0.843515
6	114209041	12	37887402	85	0.843515
6	114209041	12	37888758	85	0.714853
6	114209041	12	37888975	85	0.843515
6	114209041	12	37889025	85	0.635055
6	114209041	12	37889572	85	0.843515
6	114209041	12	37889900	85	0.843515
6	114209041	12	37890655	85	0.714853
6	114209041	12	37890874	85	0.843515
6	114209041	12	37891194	85	0.843515
6	114209041	12	37891448	85	0.843515
6	114209041	12	37891863	85	0.811324
6	114209041	12	37892203	85	0.691479
6	114209041	12	37892506	85	0.843515
6	114209041	12	37893380	85	0.780655
6	114209041	12	37893476	85	0.843515
6	114209041	12	37893646	85	0.843515
6	114209041	12	37896268	85	0.843515
6	114209041	12	37896977	85	0.843515
6	114209041	12	37897026	85	0.843515
6	114209041	12	37897327	85	0.843515
6	114209041	12	37897858	85	0.843515
6	114209041	12	37898543	85	0.780655
6	114209041	12	37898675	85	0.843515
6	114209041	12	37898921	85	0.843515
6	114209041	12	37899320	85	0.843515
6	114209041	12	37899410	85	0.843515
6	114209041	12	37900129	85	0.843515
6	114209041	12	37900821	85	0.843515
6	114209041	12	37901316	85	0.843515
6	114209041	12	37902328	85	0.353103
6	114209041	12	37902632	85	0.843515
6	114209041	12	37902735	85	0.843515
6	114209041	12	37903456	85	0.843515
6	114209041	12	37903888	85	0.843515
6	114209041	12	37904400	85	0.843515
6	114209041	12	37904678	85	0.843515
6	114209041	12	37905476	85	0.843515
6	114209041	12	37905648	85	0.843515
6	114209041	12	37905776	85	0.843515
6	114209041	12	37905810	85	0.843515
6	114209041	12	37906576	85	0.713014
6	114209041	12	37906603	85	0.604675
6	114209041	12	37906912	85	0.780655
6	114209041	12	37907330	85	0.843515
6	114209041	12	37907845	85	0.843515
6	114209041	12	37908250	85	0.843515
6	114209041	12	37908348	85	0.843515
6	114209041	12	37908617	85	0.780655
6	114209041	12	37909235	85	0.843515
6	114209041	12	37909319	85	0.843515
6	114209041	12	37909361	85	0.714853
6	114209041	12	37909756	85	0.843515
6	114209041	12	37909957	85	0.843515
6	114209041	12	37910128	85	0.843515
6	114209041	12	37910467	85	0.832579
6	114209041	12	37910703	85	0.780655
6	114209041	12	37910711	85	0.843515
6	114209041	12	37910753	85	0.843515
6	114209041	12	37910881	85	0.843515
6	114209041	12	37911131	85	0.843515
6	114209041	12	37911498	85	0.843515
6	114209041	12	37911754	85	0.843515
6	114209041	12	37911855	85	0.843515
6	114209041	12	37912301	85	0.843515
6	114209041	12	37912437	85	0.843515
6	114209041	12	37912524	85	0.843515
6	114209041	12	37912536	85	0.843515
6	114209041	12	37912960	85	0.780655
6	114209041	12	37914067	85	0.843515
6	114209041	12	37914645	85	0.843515
6	114209041	12	37914678	85	0.843515
6	114209041	12	37914916	85	0.628079
6	114209041	12	37915219	85	0.843515
6	114209041	12	37915606	85	0.843515
6	114209041	12	37915911	85	0.843515
6	114209041	12	37916158	85	0.843515
6	114209041	12	37916489	85	0.843515
6	114209041	12	37917098	85	0.843515
6	114209041	12	37918098	85	0.70123
6	114209041	12	37918271	85	0.843515
6	114209041	12	37918489	85	0.843515
6	114209041	12	37918570	85	0.843515
6	114209041	12	37918686	85	0.843515
6	114209041	12	37918696	85	0.843515
6	114209041	12	37918806	85	0.843515
6	114209041	12	37919367	85	0.780655
6	114209041	12	37920067	85	0.843515
6	114209041	12	37920386	85	0.843515
6	114209041	12	37920545	85	0.843515
6	114209041	12	37920801	85	0.843515
6	114209041	12	37920897	85	0.843515
6	114209041	12	37921112	85	0.843515
6	114209041	12	37921363	85	0.843515
6	114209041	12	37921557	85	0.843515
6	114209041	12	37922086	85	0.843515
6	114209041	12	37922322	85	0.843515
6	114209041	12	37922698	85	0.811324
6	114209041	12	37923047	85	0.843515
6	114209041	12	37923077	85	0.843515
6	114209041	12	37923370	85	0.843515
6	114209041	12	37923684	85	0.843515
6	114209041	12	37923710	85	0.843515
6	114209041	12	37924069	85	0.843515
6	114209041	12	37924182	85	0.843515
6	114209041	12	37925049	85	0.843515
6	114209041	12	37925206	85	0.843515
6	114209041	12	37926841	85	0.843515
6	114209041	12	37926989	85	0.843515
6	114209041	12	37927111	85	0.843515
6	114209041	12	37927335	85	0.843515
6	114209041	12	37927760	85	0.843515
6	114209041	12	37927795	85	0.843515
6	114209041	12	37929191	85	0.843515
6	114209041	12	37929323	85	0.843515
6	114209041	12	37929647	85	0.843515
6	114209041	12	37929852	85	0.843515
6	114209041	12	37930102	85	0.780655
6	114209041	12	37930357	85	0.843515
6	114209041	12	37931277	85	0.780655
6	114209041	12	37931759	85	0.843515
6	114209041	12	37931859	85	0.843515
6	114209041	12	37932487	85	0.843515
6	114209041	12	37932960	85	0.843515
6	114209041	12	37933241	85	0.780655
6	114209041	12	37933368	85	0.843515
6	114209041	12	37933752	85	0.691387
6	114209041	12	37934882	85	0.843515
6	114209041	12	37935126	85	0.843515
6	114209041	12	37935173	85	0.843515
6	114209041	12	37935330	85	0.843515
6	114209041	12	37935498	85	0.843515
6	114209041	12	37935547	85	0.843515
6	114209041	12	37935662	85	0.843515
6	114209041	12	37935696	85	0.843515
6	114209041	12	37936080	85	0.843515
6	114209041	12	37936122	85	0.843515
6	114209041	12	37936143	85	0.843515
6	114209041	12	37936368	85	0.843515
6	114209041	12	37936743	85	0.79748
6	114209041	12	37937565	85	0.843515
6	114209041	12	37937830	85	0.843515
6	114209041	12	37937943	85	0.843515
6	114209041	12	37938001	85	0.843515
6	114209041	12	37938008	85	0.843515
6	114209041	12	37939725	85	0.843515
6	114209041	12	37939941	85	0.843515
6	114209041	12	37941032	85	0.843515
6	114209041	12	37941053	85	0.780655
6	114209041	12	37941154	85	0.843515
6	114209041	12	37941234	85	0.843515
6	114209041	12	37941348	85	0.843515
6	114209041	12	37941435	85	0.843515
6	114209041	12	37941584	85	0.843515
6	114209041	12	37941610	85	0.843515
6	114209041	12	37942616	85	0.843515
6	114209041	12	37943172	85	0.843515
6	114209041	12	37943227	85	0.843515
6	114209041	12	37943352	85	0.843515
6	114209041	12	37944062	85	0.843515
6	114209041	12	37944429	85	0.843515
6	114209041	12	37945069	85	0.843515
6	114209041	12	37945215	85	0.780655
6	114209041	12	37945516	85	0.780655
6	114209041	12	37945518	85	0.394126
6	114209041	12	37945632	85	0.843515
6	114209041	12	37946252	85	0.843515
6	114209041	12	37946253	85	0.843515
6	114209041	12	37946621	85	0.843515
6	114209041	12	37947085	85	0.843515
6	114209041	12	37947134	85	0.843515
6	114209041	12	37947190	85	0.843515
6	114209041	12	37947721	85	0.843515
6	114209041	12	37947879	85	0.843515
6	114209041	12	37948030	85	0.843515
6	114209041	12	37948060	85	0.843515
6	114209041	12	37948276	85	0.780655
6	114209041	12	37948738	85	0.843515
6	114209041	12	37948978	85	0.843515
6	114209041	12	37949262	85	0.843515
6	114209041	12	37949569	85	0.843515
6	114209041	12	37949801	85	0.843515
6	114209041	12	37949808	85	0.843515
6	114209041	12	37949879	85	0.843515
6	114209041	12	37949968	85	0.843515
6	114209041	12	37950591	85	0.780655
6	114209041	12	37950816	85	0.811324
6	114209041	12	37952347	85	0.843515
6	114209041	12	37952473	85	0.780655
6	114209041	12	37952642	85	0.843515
6	114209041	12	37952891	85	0.843515
6	114209041	12	37953941	85	0.843515
6	114209041	12	37954026	85	0.843515
6	114209041	12	37954406	85	0.843515
6	114209041	12	37955128	85	0.843515
6	114209041	12	37955154	85	0.858936
6	114209041	12	37955414	85	0.843515
6	114209041	12	37955865	85	0.843515
6	114209041	12	37956533	85	0.843515
6	114209041	12	37956785	85	0.843515
6	114209041	12	37957319	85	0.843515
6	114209041	12	37957680	85	0.843515
6	114209041	12	37958612	85	0.843515
6	114209041	12	37958618	85	0.843515
6	114209041	12	37958870	85	0.843515
6	114209041	12	37959149	85	0.843515
6	114209041	12	37959391	85	0.843515
6	114209041	12	37960081	85	0.843515
6	114209041	12	37960123	85	0.843515
6	114209041	12	37960410	85	0.70123
6	114209041	12	37961604	85	0.877345
6	114209041	12	37961649	85	0.843515
6	114209041	12	37961691	85	0.843515
6	114209041	12	37961954	85	0.843515
6	114209041	12	37962343	85	0.843515
6	114209041	12	37962422	85	0.843515
6	114209041	12	37962789	85	0.843515
6	114209041	12	37962976	85	0.843515
6	114209041	12	37963046	85	0.797145
6	114209041	12	37963870	85	0.843515
6	114209041	12	37964334	85	0.843515
6	114209041	12	37964341	85	0.843515
6	114209041	12	37965138	85	0.843515
6	114209041	12	37965142	85	0.843515
6	114209041	12	37965424	85	0.843515
6	114209041	12	37965958	85	0.843515
6	114209041	12	37966119	85	0.79748
6	114209041	12	37966180	85	0.843515
6	114209041	12	37966307	85	0.843515
6	114209041	12	37966432	85	0.780655
6	114209041	12	37967000	85	0.843515
6	114209041	12	37967837	85	0.843515
6	114209041	12	37968986	85	0.843515
6	114209041	12	37969298	85	0.843515
6	114209041	12	37969775	85	0.843515
6	114209041	12	37969858	85	0.398972
6	114209041	12	37970339	85	0.843515
6	114209041	12	37970363	85	0.671238
6	114209041	12	37970451	85	0.843515
6	114209041	12	37971327	85	0.696778
6	114209041	12	37971824	85	0.70123
6	114209041	12	37972029	85	0.623782
6	114209041	12	37972710	85	0.70123
6	114209041	12	37972918	85	0.843515
6	114209041	12	37972920	85	0.843515
6	114209041	12	37973357	85	0.843515
6	114209041	12	37974354	85	0.843515
6	114209041	12	37974433	85	0.843515
6	114209041	12	37974573	85	0.843515
6	114209041	12	37974657	85	0.843515
6	114209041	12	37975557	85	0.843515
6	114209041	12	37976262	85	0.843515
6	114209041	12	37976643	85	0.780655
6	114209041	12	37977531	85	0.843515
6	114209041	12	37977709	85	0.811324
6	114209041	12	37977921	85	0.843515
6	114209041	12	37978071	85	0.746669
6	114209041	12	37978185	85	0.843515
6	114209041	12	37978468	85	0.843515
6	114209041	12	37978985	85	0.843515
6	114209041	12	37978992	85	0.843515
6	114209041	12	37979219	85	0.843515
6	114209041	12	37979272	85	0.843515
6	114209041	12	37980047	85	0.780655
6	114209041	12	37980550	85	0.364559
6	114209041	12	37981049	85	0.843515
6	114209041	12	37981174	85	0.691479
6	114209041	12	37981426	85	0.843515
6	114209041	12	37981647	85	0.843515
6	114209041	12	37982015	85	0.843515
6	114209041	12	37982633	85	0.843515
6	114209041	12	37982909	85	0.843515
6	114209041	12	37983362	85	0.843515
6	114209041	12	37983374	85	0.843515
6	114209041	12	37983389	85	0.843515
6	114209041	12	37984645	85	0.843515
6	114209041	12	37984667	85	0.70123
6	114209041	12	37985013	85	0.843515
6	114209041	12	37986864	85	0.843515
6	114209041	12	37987001	85	0.843515
6	114209041	12	37987428	85	0.780655
6	114209041	12	37988041	85	0.70123
6	114209041	12	37988347	85	0.843515
6	114209041	12	37989970	85	0.843515
6	114209041	12	37990154	85	0.843515
6	114209041	12	37990603	85	0.843515
6	114209041	12	37990767	85	0.780655
6	114209041	12	37990803	85	0.843515
6	114209041	12	37990931	85	0.780655
6	114209041	12	37991035	85	0.843515
6	114209041	12	37991380	85	0.843515
6	114209041	12	37992169	85	0.843515
6	114209041	12	37992641	85	0.843515
6	114209041	12	37993799	85	0.843515
6	114209041	12	37994016	85	0.843515
6	114209041	12	37994114	85	0.843515
6	114209041	12	37994184	85	0.843515
6	114209041	12	37994394	85	0.843515
6	114209041	12	37994399	85	0.843515
6	114209041	12	37994733	85	0.714853
6	114209041	12	37995362	85	0.843515
6	114209041	12	37995364	85	0.780655
6	114209041	12	37995941	85	0.843515
6	114209041	12	37996049	85	0.843515
6	114209041	12	37996398	85	0.780655
6	114209041	12	37996851	85	0.843515
6	114209041	12	37997661	85	0.755184
6	114209041	12	37997725	85	0.89632
6	114209041	12	37997868	85	0.843515
6	114209041	12	37997952	85	0.660433
6	114209041	12	37997976	85	0.948578
6	114209041	12	37998029	85	0.948578
6	114209041	12	37998057	85	0.948578
6	114209041	12	37998083	85	0.948578
6	114209041	12	37998098	85	0.948578
6	114209041	12	37998123	85	0.948578
6	114209041	12	37998160	85	0.880156
6	114209041	12	37998195	85	0.843515
6	114209041	12	37998215	85	0.667969
6	114209041	12	37998217	85	0.667969
6	114209041	12	37998234	85	0.843515
6	114209041	12	37998331	85	0.89632
6	114209041	12	37998377	85	0.948578
6	114209041	12	37998378	85	0.948578
6	114209041	12	37998418	85	0.843515
6	114209041	12	37998668	85	0.843515
6	114209041	12	37998860	85	0.843515
6	114209041	12	37998900	85	0.843515
6	114209041	12	37998914	85	0.843515
6	114209041	12	37999234	85	0.843515
6	114209041	12	37999427	85	0.843515
6	114209041	12	37999820	85	0.843515
6	114209041	12	37999885	85	0.843515
6	114209041	12	38000309	85	0.843515
6	114209041	12	38000312	85	0.843515
6	114209041	12	38000495	85	0.843515
6	114209041	12	38000511	85	0.843515
6	114209041	12	38000621	85	0.843515
6	114209041	12	38000749	85	0.780655
6	114209041	12	38000920	85	0.843515
6	114209041	12	38001115	85	0.843515
6	114209041	12	38001431	85	0.843515
6	114209041	12	38001884	85	0.843515
6	114209041	12	38001924	85	0.843515
6	114209041	12	38001926	85	0.843515
6	114209041	12	38001931	85	0.843515
6	114209041	12	38002364	85	0.843515
6	114209041	12	38002416	85	0.811324
6	114209041	12	38002865	85	0.843515
6	114209041	12	38003368	85	0.843515
6	114209041	12	38003804	85	0.843515
6	114209041	12	38004312	85	0.79748
6	114209041	12	38004559	85	0.843515
6	114209041	12	38004585	85	0.843515
6	114209041	12	38004630	85	0.843515
6	114209041	12	38004785	85	0.843515
6	114209041	12	38006324	85	0.843515
6	114209041	12	38006698	85	0.843515
6	114209041	12	38006769	85	0.843515
6	114209041	12	38006782	85	0.843515
6	114209041	12	38006986	85	0.627085
6	114209041	12	38007275	85	0.843515
6	114209041	12	38007362	85	0.843515
6	114209041	12	38008035	85	0.843515
6	114209041	12	38008225	85	0.843515
6	114209041	12	38008536	85	0.843515
6	114209041	12	38009615	85	0.843515
6	114209041	12	38009821	85	0.843515
6	114209041	12	38009877	85	0.843515
6	114209041	12	38010086	85	0.780655
6	114209041	12	38010089	85	0.780655
6	114209041	12	38010218	85	0.843515
6	114209041	12	38010229	85	0.843515
6	114209041	12	38010504	85	0.843515
6	114209041	12	38010636	85	0.843515
6	114209041	12	38010681	85	0.843515
6	114209041	12	38010712	85	0.843515
6	114209041	12	38010858	85	0.843515
6	114209041	12	38010988	85	0.843515
6	114209041	12	38011149	85	0.743071
6	114209041	12	38011299	85	0.843515
6	114209041	12	38011940	85	0.843515
6	114209041	12	38012517	85	0.843515
6	114209041	12	38012557	85	0.811324
6	114209041	12	38012579	85	0.843515
6	114209041	12	38012798	85	0.843515
6	114209041	12	38012831	85	0.843515
6	114209041	12	38012838	85	0.843515
6	114209041	12	38013057	85	0.843515
6	114209041	12	38013360	85	0.843515
6	114209041	12	38013451	85	0.843515
6	114209041	12	38013821	85	0.843515
6	114209041	12	38014369	85	0.843515
6	114209041	12	38014397	85	0.843515
6	114209041	12	38014550	85	0.843515
6	114209041	12	38014711	85	0.843515
6	114209041	12	38015054	85	0.843515
6	114209041	12	38015112	85	0.843515
6	114209041	12	38015193	85	0.79748
6	114209041	12	38015195	85	0.79748
6	114209041	12	38015761	85	0.843515
6	114209041	12	38015766	85	0.843515
6	114209041	12	38016141	85	0.843515
6	114209041	12	38016380	85	0.843515
6	114209041	12	38016430	85	0.843515
6	114209041	12	38016488	85	0.843515
6	114209041	12	38016494	85	0.843515
6	114209041	12	38016649	85	0.843515
6	114209041	12	38017929	85	0.843515
6	114209041	12	38017960	85	0.843515
6	114209041	12	38018027	85	0.811324
6	114209041	12	38018112	85	0.843515
6	114209041	12	38018343	85	0.843515
6	114209041	12	38018976	85	0.843515
6	114209041	12	38019307	85	0.843515
6	114209041	12	38019638	85	0.843515
6	114209041	12	38019792	85	0.843515
6	114209041	12	38020408	85	0.843515
6	114209041	12	38020808	85	0.843515
6	114209041	12	38021742	85	0.598245
6	114209041	12	38022272	85	0.691479
6	114209041	12	38022778	85	0.843515
6	114209041	12	38023045	85	0.843515
6	114209041	12	38023110	85	0.843515
6	114209041	12	38024070	85	0.70123
6	114209041	12	38024930	85	0.843515
6	114209041	12	38024952	85	0.843515
6	114209041	12	38025427	85	0.843515
6	114209041	12	38025642	85	0.843515
6	114209041	12	38026321	85	0.843515
6	114209041	12	38026523	85	0.843515
6	114209041	12	38026701	85	0.843515
6	114209041	12	38026904	85	0.780655
6	114209041	12	38027179	85	0.843515
6	114209041	12	38027286	85	0.843515
6	114209041	12	38027328	85	0.843515
6	114209041	12	38027718	85	0.843515
6	114209041	12	38027777	85	0.843515
6	114209041	12	38027939	85	0.843515
6	114209041	12	38028185	85	0.843515
6	114209041	12	38029174	85	0.843515
6	114209041	12	38029268	85	0.843515
6	114209041	12	38029273	85	0.843515
6	114209041	12	38029586	85	0.843515
6	114209041	12	38029746	85	0.843515
6	114209041	12	38030439	85	0.843515
6	114209041	12	38030479	85	0.843515
6	114209041	12	38030758	85	0.843515
6	114209041	12	38031269	85	0.843515
6	114209041	12	38031331	85	0.843515
6	114209041	12	38031797	85	0.948578
6	114209041	12	38032011	85	0.586039
6	114209041	12	38032211	85	0.948578
6	114209041	12	38032224	85	0.948578
6	114209041	12	38032277	85	0.800937
6	114209041	12	38032372	85	0.79714
6	114209041	12	38032374	85	0.79714
6	114209041	12	38032378	85	0.79714
6	114209041	12	38032446	85	0.948578
6	114209041	12	38032460	85	0.948578
6	114209041	12	38032524	85	0.948578
6	114209041	12	38032550	85	0.948578
6	114209041	12	38032872	85	0.843515
6	114209041	12	38033246	85	0.704497
6	114209041	12	38033258	85	0.858691
6	114209041	12	38033432	85	0.832579
6	114209041	12	38033435	85	0.79748
6	114209041	12	38033467	85	0.79748
6	114209041	12	38033610	85	0.832579
6	114209041	12	38033692	85	0.832579
6	114209041	12	38034166	85	0.787632
6	114209041	12	38034211	85	0.481056
6	114209041	12	38034215	85	0.481056
6	114209041	12	38034477	85	0.451604
6	114209041	12	38034625	85	0.811324
6	114209041	12	38034830	85	0.843515
6	114209041	12	38034883	85	0.843515
6	114209041	12	38034946	85	0.843515
6	114209041	12	38034965	85	0.811324
6	114209041	12	38035642	85	0.843515
6	114209041	12	38035923	85	0.691479
6	114209041	12	38036090	85	0.843515
6	114209041	12	38036494	85	0.780655
6	114209041	12	38036652	85	0.843515
6	114209041	12	38036745	85	0.79748
6	114209041	12	38037332	85	0.843515
6	114209041	12	38037402	85	0.70123
6	114209041	12	38038016	85	0.843515
6	114209041	12	38038139	85	0.843515
6	114209041	12	38038251	85	0.780655
6	114209041	12	38038334	85	0.843515
6	114209041	12	38038511	85	0.843515
6	114209041	12	38038577	85	0.843515
6	114209041	12	38038918	85	0.843515
6	114209041	12	38039396	85	0.843515
6	114209041	12	38040189	85	0.734335
6	114209041	12	38040439	85	0.843515
6	114209041	12	38040744	85	0.843515
6	114209041	12	38040916	85	0.843515
6	114209041	12	38041058	85	0.691479
6	114209041	12	38041174	85	0.843515
6	114209041	12	38041624	85	0.843515
6	114209041	12	38041690	85	0.751404
6	114209041	12	38041708	85	0.743071
6	114209041	12	38042861	85	0.820664
6	114209041	12	38042915	85	0.820664
6	114209041	12	38043547	85	0.820664
6	114209041	12	38044025	85	0.820664
6	114209041	12	38044124	85	0.820664
6	114209041	12	38044144	85	0.820664
6	114209041	12	38044498	85	0.820664
6	114209041	12	38044572	85	0.820664
6	114209041	12	38045542	85	0.768875
6	114209041	12	38045696	85	0.820664
6	114209041	12	38045781	85	0.820664
6	114209041	12	38046170	85	0.820664
6	114209041	12	38046298	85	0.820664
6	114209041	12	38046462	85	0.820664
6	114209041	12	38046505	85	0.843515
6	114209041	12	38046721	85	0.768875
6	114209041	12	38046818	85	0.820664
6	114209041	12	38046944	85	0.455547
6	114209041	12	38047488	85	0.858936
6	114209041	12	38047789	85	0.843515
6	114209041	12	38047813	85	0.460095
6	114209041	12	38048000	85	0.843515
6	114209041	12	38048250	85	0.843515
6	114209041	12	38048323	85	0.843515
6	114209041	12	38048328	85	0.780655
6	114209041	12	38048413	85	0.843515
6	114209041	12	38048590	85	0.843515
6	114209041	12	38048745	85	0.843515
6	114209041	12	38049208	85	0.632092
6	114209041	12	38049469	85	0.843515
6	114209041	12	38049549	85	0.843515
6	114209041	12	38050559	85	0.843515
6	114209041	12	38050593	85	0.843515
6	114209041	12	38050793	85	0.832579
6	114209041	12	38050811	85	0.832579
6	114209041	12	38050973	85	0.802638
6	114209041	12	38050991	85	0.832579
6	114209041	12	38052026	85	0.832579
6	114209041	12	38052556	85	0.832579
6	114209041	12	38052792	85	0.832579
6	114209041	12	38052795	85	0.630838
6	114209041	12	38052982	85	0.832579
6	114209041	12	38053036	85	0.832579
6	114209041	12	38053353	85	0.832579
6	114209041	12	38053644	85	0.832579
6	114209041	12	38053820	85	0.832579
6	114209041	12	38054332	85	0.77403
6	114209041	12	38054411	85	0.832579
6	114209041	12	38054435	85	0.832579
6	114209041	12	38054695	85	0.832579
6	114209041	12	38054940	85	0.832579
6	114209041	12	38054964	85	0.832579
6	114209041	12	38055231	85	0.77403
6	114209041	12	38055357	85	0.832579
6	114209041	12	38056563	85	0.832579
6	114209041	12	38057197	85	0.52442
6	114209041	12	38058372	85	0.832579
6	114209041	12	38058429	85	0.67326
6	114209041	12	38058972	85	0.832579
6	114209041	12	38059368	85	0.832579
6	114209041	12	38059454	85	0.832579
6	114209041	12	38059455	85	0.77403
6	114209041	12	38059741	85	0.832579
6	114209041	12	38060128	85	0.832579
6	114209041	12	38060192	85	0.732857
6	114209041	12	38060244	85	0.832579
6	114209041	12	38060439	85	0.832579
6	114209041	12	38060505	85	0.77403
6	114209041	12	38060510	85	0.832579
6	114209041	12	38061069	85	0.832579
6	114209041	12	38061088	85	0.832579
6	114209041	12	38061959	85	0.832579
6	114209041	12	38063849	85	0.67326
6	114209041	12	38063860	85	0.832579
6	114209041	12	38064004	85	0.832579
6	114209041	12	38064103	85	0.832579
6	114209041	12	38064144	85	0.832579
6	114209041	12	38065115	85	0.511345
6	114209041	12	38065150	85	0.622672
6	114209041	12	38065154	85	0.622672
6	114209041	12	38065164	85	0.787632
6	114209041	12	38065207	85	0.832579
6	114209041	12	38065638	85	0.77403
6	114209041	12	38065911	85	0.832579
6	114209041	12	38066170	85	0.832579
6	114209041	12	38066291	85	0.832579
6	114209041	12	38066311	85	0.832579
6	114209041	12	38066648	85	0.67326
6	114209041	12	38067692	85	0.719817
6	114209041	12	38069107	85	0.832579
6	114209041	12	38069245	85	0.832579
6	114209041	12	38069264	85	0.832579
6	114209041	12	38069278	85	0.843515
6	114209041	12	38069386	85	0.832579
6	114209041	12	38069415	85	0.832579
6	114209041	12	38069819	85	0.77403
6	114209041	12	38070042	85	0.780655
6	114209041	12	38071240	85	0.832579
6	114209041	12	38071682	85	0.832579
6	114209041	12	38071796	85	0.673285
6	114209041	12	38072127	85	0.832579
6	114209041	12	38072272	85	0.843515
6	114209041	12	38072614	85	0.77403
6	114209041	12	38074034	85	0.832579
6	114209041	12	38074318	85	0.832579
6	114209041	12	38074800	85	0.832579
6	114209041	12	38074821	85	0.832579
6	114209041	12	38075156	85	0.832579
6	114209041	12	38075287	85	0.832579
6	114209041	12	38075374	85	0.832579
6	114209041	12	38075744	85	0.832579
6	114209041	12	38076126	85	0.832579
6	114209041	12	38076251	85	0.832579
6	114209041	12	38076342	85	0.832579
6	114209041	12	38076446	85	0.832579
6	114209041	12	38076463	85	0.673285
6	114209041	12	38076515	85	0.832579
6	114209041	12	38076550	85	0.832579
6	114209041	12	38076746	85	0.832579
6	114209041	12	38076840	85	0.832579
6	114209041	12	38077092	85	0.832579
6	114209041	12	38077181	85	0.832579
6	114209041	12	38077197	85	0.832579
6	114209041	12	38077276	85	0.77403
6	114209041	12	38077481	85	0.832579
6	114209041	12	38078177	85	0.832579
6	114209041	12	38078487	85	0.832579
6	114209041	12	38078826	85	0.832579
6	114209041	12	38078935	85	0.832579
6	114209041	12	38079120	85	0.832579
6	114209041	12	38079215	85	0.832579
6	114209041	12	38079350	85	0.832579
6	114209041	12	38079643	85	0.832579
6	114209041	12	38079690	85	0.832579
6	114209041	12	38079732	85	0.77403
6	114209041	12	38079809	85	0.832579
6	114209041	12	38079933	85	0.832579
6	114209041	12	38080141	85	0.719817
6	114209041	12	38080265	85	0.832579
6	114209041	12	38080419	85	0.832579
6	114209041	12	38080550	85	0.832579
6	114209041	12	38080819	85	0.832579
6	114209041	12	38081086	85	0.832579
6	114209041	12	38081241	85	0.832579
6	114209041	12	38081293	85	0.832579
6	114209041	12	38081456	85	0.832579
6	114209041	12	38081486	85	0.832579
6	114209041	12	38081517	85	0.832579
6	114209041	12	38081964	85	0.832579
6	114209041	12	38082012	85	0.832579
6	114209041	12	38082049	85	0.832579
6	114209041	12	38082292	85	0.832579
6	114209041	12	38082317	85	0.787632
6	114209041	12	38082319	85	0.775088
6	114209041	12	38082449	85	0.516084
6	114209041	12	38082451	85	0.516084
6	114209041	12	38082453	85	0.516084
6	114209041	12	38082516	85	0.832579
6	114209041	12	38082659	85	0.832579
6	114209041	12	38082849	85	0.832579
6	114209041	12	38082875	85	0.832579
6	114209041	12	38083476	85	0.753378
6	114209041	12	38083622	85	0.832579
6	114209041	12	38083811	85	0.832579
6	114209041	12	38083900	85	0.832579
6	114209041	12	38084032	85	0.832579
6	114209041	12	38084218	85	0.832579
6	114209041	12	38084235	85	0.832579
6	114209041	12	38084414	85	0.692011
6	114209041	12	38084785	85	0.832579
6	114209041	12	38085203	85	0.692862
6	114209041	12	38085390	85	0.832579
6	114209041	12	38085543	85	0.47875
6	114209041	12	38085545	85	0.47875
6	114209041	12	38085547	85	0.47875
6	114209041	12	38085549	85	0.47875
6	114209041	12	38085561	85	0.520812
6	114209041	12	38085667	85	0.832579
6	114209041	12	38085885	85	0.832579
6	114209041	12	38086623	85	0.832579
6	114209041	12	38087228	85	0.832579
6	114209041	12	38087375	85	0.832579
6	114209041	12	38088145	85	0.77403
6	114209041	12	38088459	85	0.67326
6	114209041	12	38088618	85	0.832579
6	114209041	12	38088634	85	0.832579
6	114209041	12	38088832	85	0.832579
6	114209041	12	38089349	85	0.746669
6	114209041	12	38089375	85	0.673285
6	114209041	12	38089892	85	0.832579
6	114209041	12	38089922	85	0.692011
6	114209041	12	38090027	85	0.832579
6	114209041	12	38090338	85	0.609183
6	114209041	12	38090514	85	0.832579
6	114209041	12	38090584	85	0.77403
6	114209041	12	38090833	85	0.832579
6	114209041	12	38090925	85	0.832579
6	114209041	12	38091098	85	0.832579
6	114209041	12	38091316	85	0.832579
6	114209041	12	38091428	85	0.832579
6	114209041	12	38092574	85	0.832579
6	114209041	12	38092645	85	0.832579
6	114209041	12	38092842	85	0.832579
6	114209041	12	38093281	85	0.832579
6	114209041	12	38094715	85	0.832579
6	114209041	12	38094919	85	0.832579
6	114209041	12	38095035	85	0.832579
6	114209041	12	38095540	85	0.832579
6	114209041	12	38095991	85	0.832579
6	114209041	12	38097717	85	0.832579
6	114209041	12	38097854	85	0.832579
6	114209041	12	38097935	85	0.832579
6	114209041	12	38098043	85	0.832579
6	114209041	12	38100049	85	0.832579
6	114209041	12	38100630	85	0.832579
6	114209041	12	38100674	85	0.832579
6	114209041	12	38100764	85	0.832579
6	114209041	12	38100777	85	0.832579
6	114209041	12	38100946	85	0.832579
6	114209041	12	38101428	85	0.832579
6	114209041	12	38101772	85	0.832579
6	114209041	12	38102166	85	0.832579
6	114209041	12	38102388	85	0.67326
6	114209041	12	38103081	85	0.832579
6	114209041	12	38103287	85	0.832579
6	114209041	12	38103559	85	0.832579
6	114209041	12	38103766	85	0.832579
6	114209041	12	38103875	85	0.832579
6	114209041	12	38103973	85	0.832579
6	114209041	12	38104232	85	0.701998
6	114209041	12	38104348	85	0.692011
6	114209041	12	38104530	85	0.832579
6	114209041	12	38104584	85	0.832579
6	114209041	12	38105138	85	0.780655
6	114209041	12	38105218	85	0.832579
6	114209041	12	38105244	85	0.832579
6	114209041	12	38105477	85	0.832579
6	114209041	12	38105607	85	0.832579
6	114209041	12	38106255	85	0.843515
6	114209041	12	38106579	85	0.832579
6	114209041	12	38106633	85	0.300027
6	114209041	12	38106635	85	0.832579
6	114209041	12	38107171	85	0.77403
6	114209041	12	38107724	85	0.832579
6	114209041	12	38107897	85	0.832579
6	114209041	12	38108833	85	0.843515
6	114209041	12	38108890	85	0.671307
6	114209041	12	38109338	85	0.843515
6	114209041	12	38109380	85	0.843515
6	114209041	12	38110213	85	0.843515
6	114209041	12	38110434	85	0.843515
6	114209041	12	38110663	85	0.843515
6	114209041	12	38110709	85	0.843515
6	114209041	12	38111056	85	0.832579
6	114209041	12	38111151	85	0.832579
6	114209041	12	38111426	85	0.843515
6	114209041	12	38111815	85	0.843515
6	114209041	12	38112135	85	0.843515
6	114209041	12	38112143	85	0.843515
6	114209041	12	38112716	85	0.564536
6	114209041	12	38112718	85	0.564536
6	114209041	12	38112811	85	0.843515
6	114209041	12	38113311	85	0.780655
6	114209041	12	38113583	85	0.843515
6	114209041	12	38113649	85	0.843515
6	114209041	12	38113659	85	0.843515
6	114209041	12	38113870	85	0.843515
6	114209041	12	38113878	85	0.843515
6	114209041	12	38114045	85	0.780655
6	114209041	12	38114504	85	0.843515
6	114209041	12	38114606	85	0.843515
6	114209041	12	38114728	85	0.843515
6	114209041	12	38114766	85	0.843515
6	114209041	12	38115003	85	0.843515
6	114209041	12	38115275	85	0.843515
6	114209041	12	38115561	85	0.843515
6	114209041	12	38115591	85	0.751404
6	114209041	12	38116165	85	0.843515
6	114209041	12	38116234	85	0.843515
6	114209041	12	38116271	85	0.780655
6	114209041	12	38116363	85	0.70123
6	114209041	12	38116865	85	0.843515
6	114209041	12	38117786	85	0.843515
6	114209041	12	38117803	85	0.843515
6	114209041	12	38117930	85	0.843515
6	114209041	12	38118792	85	0.843515
6	114209041	12	38118936	85	0.780655
6	114209041	12	38119609	85	0.843515
6	114209041	12	38119755	85	0.843515
6	114209041	12	38119780	85	0.843515
6	114209041	12	38120048	85	0.843515
6	114209041	12	38120257	85	0.843515
6	114209041	12	38120449	85	0.843515
6	114209041	12	38121093	85	0.843515
6	114209041	12	38121132	85	0.843515
6	114209041	12	38122404	85	0.843515
6	114209041	12	38122608	85	0.843515
6	114209041	12	38122839	85	0.843515
6	114209041	12	38123274	85	0.843515
6	114209041	12	38123328	85	0.843515
6	114209041	12	38123395	85	0.671307
6	114209041	12	38123852	85	0.843515
6	114209041	12	38123949	85	0.70123
6	114209041	12	38124113	85	0.843515
6	114209041	12	38125138	85	0.843515
6	114209041	12	38125516	85	0.843515
6	114209041	12	38125650	85	0.843515
6	114209041	12	38126019	85	0.70123
6	114209041	12	38126448	85	0.843515
6	114209041	12	38126944	85	0.843515
6	114209041	12	38127064	85	0.843515
6	114209041	12	38127609	85	0.734335
6	114209041	12	38128418	85	0.843515
6	114209041	12	38129255	85	0.843515
6	114209041	12	38129383	85	0.843515
6	114209041	12	38129394	85	0.691479
6	114209041	12	38129700	85	0.780655
6	114209041	12	38129713	85	0.843515
6	114209041	12	38129838	85	0.843515
6	114209041	12	38130042	85	0.780655
6	114209041	12	38130188	85	0.734335
6	114209041	12	38130793	85	0.843515
6	114209041	12	38130976	85	0.843515
6	114209041	12	38131086	85	0.843515
6	114209041	12	38131342	85	0.843515
6	114209041	12	38132068	85	0.843515
6	114209041	12	38132257	85	0.843515
6	114209041	12	38132339	85	0.843515
6	114209041	12	38133325	85	0.843515
6	114209041	12	38133839	85	0.843515
6	114209041	12	38133841	85	0.780655
6	114209041	12	38134325	85	0.843515
6	114209041	12	38134533	85	0.843515
6	114209041	12	38134554	85	0.671307
6	114209041	12	38134697	85	0.843515
6	114209041	12	38135175	85	0.843515
6	114209041	12	38135300	85	0.843515
6	114209041	12	38135642	85	0.843515
6	114209041	12	38136080	85	0.843515
6	114209041	12	38136918	85	0.843515
6	114209041	12	38137934	85	0.843515
6	114209041	12	38138381	85	0.780655
6	114209041	12	38139188	85	0.843515
6	114209041	12	38139230	85	0.734335
6	114209041	12	38139337	85	0.843515
6	114209041	12	38140155	85	0.843515
6	114209041	12	38140322	85	0.843515
6	114209041	12	38140796	85	0.843515
6	114209041	12	38141328	85	0.843515
6	114209041	12	38141455	85	0.843515
6	114209041	12	38141490	85	0.843515
6	114209041	12	38141719	85	0.843515
6	114209041	12	38142665	85	0.70123
6	114209041	12	38143170	85	0.843515
6	114209041	12	38143225	85	0.70123
6	114209041	12	38143495	85	0.843515
6	114209041	12	38143932	85	0.843515
6	114209041	12	38144700	85	0.70123
6	114209041	12	38144820	85	0.79748
6	114209041	12	38144846	85	0.79748
6	114209041	12	38145107	85	0.79748
6	114209041	12	38145285	85	0.735187
6	114209041	12	38145406	85	0.79748
6	114209041	12	38145512	85	0.79748
6	114209041	12	38146167	85	0.79748
6	114209041	12	38146266	85	0.79748
6	114209041	12	38146339	85	0.735187
6	114209041	12	38147357	85	0.843515
6	114209041	12	38147423	85	0.843515
6	114209041	12	38147790	85	0.832579
6	114209041	12	38147995	85	0.832579
6	114209041	12	38148009	85	0.832579
6	114209041	12	38148072	85	0.832579
6	114209041	12	38148272	85	0.832579
6	114209041	12	38148289	85	0.832579
6	114209041	12	38148591	85	0.832579
6	114209041	12	38149449	85	0.832579
6	114209041	12	38149860	85	0.832579
6	114209041	12	38149914	85	0.832579
6	114209041	12	38150110	85	0.843515
6	114209041	12	38150196	85	0.691479
6	114209041	12	38151021	85	0.843515
6	114209041	12	38151343	85	0.843515
6	114209041	12	38151658	85	0.843515
6	114209041	12	38152036	85	0.843515
6	114209041	12	38152261	85	0.70123
6	114209041	12	38152860	85	0.843515
6	114209041	12	38152998	85	0.843515
6	114209041	12	38153480	85	0.843515
6	114209041	12	38153544	85	0.843515
6	114209041	12	38153890	85	0.691479
6	114209041	12	38154171	85	0.843515
6	114209041	12	38154494	85	0.843515
6	114209041	12	38154692	85	0.843515
6	114209041	12	38154872	85	0.843515
6	114209041	12	38154988	85	0.843515
6	114209041	12	38154993	85	0.843515
6	114209041	12	38155038	85	0.843515
6	114209041	12	38155079	85	0.843515
6	114209041	12	38155528	85	0.843515
6	114209041	12	38155785	85	0.843515
6	114209041	12	38156572	85	0.843515
6	114209041	12	38156609	85	0.843515
6	114209041	12	38156888	85	0.843515
6	114209041	12	38157071	85	0.843515
6	114209041	12	38157202	85	0.843515
6	114209041	12	38157316	85	0.843515
6	114209041	12	38157675	85	0.843515
6	114209041	12	38158049	85	0.843515
6	114209041	12	38158085	85	0.77403
6	114209041	12	38158264	85	0.843515
6	114209041	12	38158851	85	0.780655
6	114209041	12	38158994	85	0.843515
6	114209041	12	38159337	85	0.843515
6	114209041	12	38159624	85	0.843515
6	114209041	12	38160467	85	0.843515
6	114209041	12	38160635	85	0.710097
6	114209041	12	38160648	85	0.710097
6	114209041	12	38160680	85	0.710097
6	114209041	12	38160749	85	0.843515
6	114209041	12	38160962	85	0.843515
6	114209041	12	38160965	85	0.843515
6	114209041	12	38161105	85	0.843515
6	114209041	12	38161137	85	0.843515
6	114209041	12	38161149	85	0.843515
6	114209041	12	38161303	85	0.843515
6	114209041	12	38161628	85	0.843515
6	114209041	12	38162183	85	0.843515
6	114209041	12	38162227	85	0.843515
6	114209041	12	38162411	85	0.832579
6	114209041	12	38162674	85	0.843515
6	114209041	12	38162732	85	0.843515
6	114209041	12	38162734	85	0.843515
6	114209041	12	38162866	85	0.843515
6	114209041	12	38163025	85	0.843515
6	114209041	12	38163170	85	0.843515
6	114209041	12	38163230	85	0.843515
6	114209041	12	38163249	85	0.843515
6	114209041	12	38163580	85	0.843515
6	114209041	12	38163902	85	0.843515
6	114209041	12	38164227	85	0.843515
6	114209041	12	38164292	85	0.843515
6	114209041	12	38164839	85	0.843515
6	114209041	12	38165105	85	0.843515
6	114209041	12	38165187	85	0.843515
6	114209041	12	38165191	85	0.843515
6	114209041	12	38165242	85	0.843515
6	114209041	12	38165769	85	0.843515
6	114209041	12	38165891	85	0.843515
6	114209041	12	38166189	85	0.843515
6	114209041	12	38166266	85	0.780655
6	114209041	12	38166421	85	0.780655
6	114209041	12	38166585	85	0.70123
6	114209041	12	38167114	85	0.843515
6	114209041	12	38167150	85	0.843515
6	114209041	12	38167458	85	0.843515
6	114209041	12	38167946	85	0.691479
6	114209041	12	38169287	85	0.843515
6	114209041	12	38169499	85	0.843515
6	114209041	12	38169667	85	0.843515
6	114209041	12	38169699	85	0.843515
6	114209041	12	38169763	85	0.843515
6	114209041	12	38169784	85	0.843515
6	114209041	12	38169880	85	0.780655
6	114209041	12	38169881	85	0.780655
6	114209041	12	38169972	85	0.843515
6	114209041	12	38170909	85	0.843515
6	114209041	12	38171122	85	0.691479
6	114209041	12	38171187	85	0.843515
6	114209041	12	38171484	85	0.843515
6	114209041	12	38171514	85	0.70123
6	114209041	12	38171529	85	0.843515
6	114209041	12	38171773	85	0.843515
6	114209041	12	38172086	85	0.843515
6	114209041	12	38172281	85	0.843515
6	114209041	12	38172595	85	0.843515
6	114209041	12	38172687	85	0.843515
6	114209041	12	38173125	85	0.843515
6	114209041	12	38173130	85	0.843515
6	114209041	12	38173686	85	0.77403
6	114209041	12	38173944	85	0.843515
6	114209041	12	38174017	85	0.843515
6	114209041	12	38174088	85	0.843515
6	114209041	12	38174162	85	0.843515
6	114209041	12	38174262	85	0.843515
6	114209041	12	38174690	85	0.843515
6	114209041	12	38174859	85	0.843515
6	114209041	12	38175018	85	0.843515
6	114209041	12	38175097	85	0.843515
6	114209041	12	38175700	85	0.843515
6	114209041	12	38176051	85	0.780655
6	114209041	12	38176311	85	0.843515
6	114209041	12	38176344	85	0.550284
6	114209041	12	38176694	85	0.780655
6	114209041	12	38177098	85	0.843515
6	114209041	12	38177483	85	0.843515
6	114209041	12	38178781	85	0.671307
6	114209041	12	38178826	85	0.720476
6	114209041	12	38179060	85	0.843515
6	114209041	12	38180348	85	0.843515
6	114209041	12	38180670	85	0.843515
6	114209041	12	38180854	85	0.843515
6	114209041	12	38180895	85	0.843515
6	114209041	12	38181181	85	0.843515
6	114209041	12	38181741	85	0.843515
6	114209041	12	38181964	85	0.843515
6	114209041	12	38182004	85	0.843515
6	114209041	12	38182074	85	0.843515
6	114209041	12	38182634	85	0.70123
6	114209041	12	38182721	85	0.843515
6	114209041	12	38182744	85	0.843515
6	114209041	12	38182845	85	0.843515
6	114209041	12	38182859	85	0.843515
6	114209041	12	38183409	85	0.780655
6	114209041	12	38183415	85	0.843515
6	114209041	12	38183687	85	0.843515
6	114209041	12	38183838	85	0.70123
6	114209041	12	38184561	85	0.843515
6	114209041	12	38184662	85	0.843515
6	114209041	12	38185048	85	0.843515
6	114209041	12	38185128	85	0.843515
6	114209041	12	38185687	85	0.843515
6	114209041	12	38185852	85	0.70123
6	114209041	12	38186105	85	0.858936
6	114209041	12	38186327	85	0.843515
6	114209041	12	38186499	85	0.843515
6	114209041	12	38186530	85	0.79748
6	114209041	12	38186713	85	0.843515
6	114209041	12	38186937	85	0.843515
6	114209041	12	38188003	85	0.843515
6	114209041	12	38189266	85	0.843515
6	114209041	12	38189996	85	0.843515
6	114209041	12	38190141	85	0.843515
6	114209041	12	38190517	85	0.843515
6	114209041	12	38190518	85	0.843515
6	114209041	12	38190878	85	0.696089
6	114209041	12	38191157	85	0.843515
6	114209041	12	38191500	85	0.843515
6	114209041	12	38191512	85	0.843515
6	114209041	12	38191725	85	0.843515
6	114209041	12	38191883	85	0.843515
6	114209041	12	38192497	85	0.843515
6	114209041	12	38192754	85	0.843515
6	114209041	12	38192809	85	0.843515
6	114209041	12	38192889	85	0.843515
6	114209041	12	38193177	85	0.843515
6	114209041	12	38193378	85	0.843515
6	114209041	12	38193592	85	0.843515
6	114209041	12	38194209	85	0.843515
6	114209041	12	38194224	85	0.843515
6	114209041	12	38194779	85	0.780655
6	114209041	12	38195212	85	0.843515
6	114209041	12	38195234	85	0.843515
6	114209041	12	38195453	85	0.843515
6	114209041	12	38195803	85	0.843515
6	114209041	12	38196002	85	0.843515
6	114209041	12	38196225	85	0.843515
6	114209041	12	38196435	85	0.843515
6	114209041	12	38196594	85	0.843515
6	114209041	12	38196615	85	0.843515
6	114209041	12	38197057	85	0.780655
6	114209041	12	38197111	85	0.843515
6	114209041	12	38197912	85	0.843515
6	114209041	12	38199685	85	0.832579
6	114209041	12	38199735	85	0.832579
6	114209041	12	38199890	85	0.843515
6	114209041	12	38200141	85	0.843515
6	114209041	12	38200263	85	0.673285
6	114209041	12	38200581	85	0.843515
6	114209041	12	38200623	85	0.843515
6	114209041	12	38201373	85	0.843515
6	114209041	12	38201706	85	0.843515
6	114209041	12	38201722	85	0.843515
6	114209041	12	38201930	85	0.843515
6	114209041	12	38201964	85	0.843515
6	114209041	12	38202563	85	0.843515
6	114209041	12	38202799	85	0.843515
6	114209041	12	38203012	85	0.843515
6	114209041	12	38203354	85	0.843515
6	114209041	12	38204306	85	0.691479
6	114209041	12	38204311	85	0.843515
6	114209041	12	38204399	85	0.811324
6	114209041	12	38205011	85	0.843515
6	114209041	12	38205106	85	0.843515
6	114209041	12	38205107	85	0.843515
6	114209041	12	38205214	85	0.843515
6	114209041	12	38205713	85	0.780655
6	114209041	12	38205821	85	0.843515
6	114209041	12	38205865	85	0.843515
6	114209041	12	38206064	85	0.70123
6	114209041	12	38206133	85	0.780655
6	114209041	12	38206287	85	0.843515
6	114209041	12	38206891	85	0.843515
6	114209041	12	38207306	85	0.843515
6	114209041	12	38207516	85	0.746669
6	114209041	12	38208087	85	0.843515
6	114209041	12	38208525	85	0.583407
6	114209041	12	38208547	85	0.511742
6	114209041	12	38208565	85	0.668568
6	114209041	12	38209405	85	0.631202
6	114209041	12	38209413	85	0.631202
6	114209041	12	38209484	85	0.631202
6	114209041	12	38210529	85	0.843515
6	114209041	12	38210595	85	0.843515
6	114209041	12	38210752	85	0.843515
6	114209041	12	38211420	85	0.843515
6	114209041	12	38211877	85	0.843515
6	114209041	12	38212300	85	0.843515
6	114209041	12	38212301	85	0.843515
6	114209041	12	38213251	85	0.843515
6	114209041	12	38213876	85	0.843515
6	114209041	12	38213957	85	0.780655
6	114209041	12	38214035	85	0.780655
6	114209041	12	38214611	85	0.556764
6	114209041	12	38214906	85	0.843515
6	114209041	12	38216101	85	0.843515
6	114209041	12	38216123	85	0.843515
6	114209041	12	38216452	85	0.843515
6	114209041	12	38216984	85	0.843515
6	114209041	12	38217138	85	0.843515
6	114209041	12	38217223	85	0.831063
6	114209041	12	38217224	85	0.831063
6	114209041	12	38217264	85	0.843515
6	114209041	12	38217396	85	0.843515
6	114209041	12	38217479	85	0.843515
6	114209041	12	38217733	85	0.70123
6	114209041	12	38218107	85	0.843515
6	114209041	12	38218133	85	0.843515
6	114209041	12	38218269	85	0.843515
6	114209041	12	38218548	85	0.843515
6	114209041	12	38218625	85	0.843515
6	114209041	12	38218685	85	0.843515
6	114209041	12	38219062	85	0.843515
6	114209041	12	38219091	85	0.843515
6	114209041	12	38219111	85	0.843515
6	114209041	12	38219140	85	0.843515
6	114209041	12	38219561	85	0.843515
6	114209041	12	38219752	85	0.843515
6	114209041	12	38219805	85	0.843515
6	114209041	12	38220363	85	0.843515
6	114209041	12	38220405	85	0.780655
6	114209041	12	38220616	85	0.843515
6	114209041	12	38220863	85	0.843515
6	114209041	12	38220966	85	0.780655
6	114209041	12	38221089	85	0.843515
6	114209041	12	38221245	85	0.843515
6	114209041	12	38221995	85	0.843515
6	114209041	12	38222204	85	0.843515
6	114209041	12	38222557	85	0.843515
6	114209041	12	38222574	85	0.843515
6	114209041	12	38222666	85	0.843515
6	114209041	12	38222691	85	0.843515
6	114209041	12	38222878	85	0.843515
6	114209041	12	38222987	85	0.843515
6	114209041	12	38223597	85	0.843515
6	114209041	12	38223608	85	0.843515
6	114209041	12	38223621	85	0.843515
6	114209041	12	38223767	85	0.843515
6	114209041	12	38223779	85	0.843515
6	114209041	12	38224010	85	0.843515
6	114209041	12	38224116	85	0.843515
6	114209041	12	38224319	85	0.843515
6	114209041	12	38225260	85	0.843515
6	114209041	12	38225496	85	0.843515
6	114209041	12	38225947	85	0.843515
6	114209041	12	38225984	85	0.843515
6	114209041	12	38225987	85	0.843515
6	114209041	12	38226279	85	0.843515
6	114209041	12	38226658	85	0.843515
6	114209041	12	38226763	85	0.843515
6	114209041	12	38226948	85	0.843515
6	114209041	12	38227401	85	0.843515
6	114209041	12	38227671	85	0.843515
6	114209041	12	38228231	85	0.843515
6	114209041	12	38228433	85	0.337738
6	114209041	12	38228532	85	0.843515
6	114209041	12	38228807	85	0.843515
6	114209041	12	38228872	85	0.843515
6	114209041	12	38228950	85	0.843515
6	114209041	12	38229202	85	0.843515
6	114209041	12	38229933	85	0.843515
6	114209041	12	38230233	85	0.843515
6	114209041	12	38230762	85	0.843515
6	114209041	12	38230877	85	0.843515
6	114209041	12	38231053	85	0.843515
6	114209041	12	38232034	85	0.843515
6	114209041	12	38232248	85	0.843515
6	114209041	12	38232322	85	0.843515
6	114209041	12	38232640	85	0.843515
6	114209041	12	38232642	85	0.843515
6	114209041	12	38232788	85	0.843515
6	114209041	12	38234281	85	0.780655
6	114209041	12	38234397	85	0.583407
6	114209041	12	38234994	85	0.780655
6	114209041	12	38235020	85	0.858936
6	114209041	12	38235319	85	0.780655
6	114209041	12	38235950	85	0.780655
6	114209041	12	38236313	85	0.780655
6	114209041	12	38236710	85	0.780655
6	114209041	12	38237079	85	0.780655
6	114209041	12	38238673	85	0.780655
6	114209041	12	38238936	85	0.695377
6	114209041	12	38239084	85	0.780655
6	114209041	12	38239101	85	0.780655
6	114209041	12	38239356	85	0.843515
6	114209041	12	38239388	85	0.843515
6	114209041	12	38239933	85	0.843515
6	114209041	12	38240233	85	0.843515
6	114209041	12	38240429	85	0.843515
6	114209041	12	38241239	85	0.843515
6	114209041	12	38241535	85	0.70123
6	114209041	12	38241666	85	0.843515
6	114209041	12	38241956	85	0.780655
6	114209041	12	38242299	85	0.843515
6	114209041	12	38242346	85	0.843515
6	114209041	12	38242508	85	0.70123
6	114209041	12	38242530	85	0.843515
6	114209041	12	38242843	85	0.780655
6	114209041	12	38243082	85	0.843515
6	114209041	12	38243342	85	0.843515
6	114209041	12	38243476	85	0.843515
6	114209041	12	38243665	85	0.843515
6	114209041	12	38243690	85	0.714853
6	114209041	12	38244074	85	0.843515
6	114209041	12	38244215	85	0.858936
6	114209041	12	38244263	85	0.843515
6	114209041	12	38244803	85	0.843515
6	114209041	12	38244834	85	0.843515
6	114209041	12	38245205	85	0.843515
6	114209041	12	38245296	85	0.843515
6	114209041	12	38245600	85	0.843515
6	114209041	12	38245802	85	0.843515
6	114209041	12	38246574	85	0.858936
6	114209041	12	38246783	85	0.695377
6	114209041	12	38246803	85	0.858936
6	114209041	12	38246989	85	0.843515
6	114209041	12	38247199	85	0.843515
6	114209041	12	38247450	85	0.843515
6	114209041	12	38247578	85	0.843515
6	114209041	12	38247641	85	0.843515
6	114209041	12	38248001	85	0.843515
6	114209041	12	38248175	85	0.843515
6	114209041	12	38248800	85	0.843515
6	114209041	12	38249213	85	0.843515
6	114209041	12	38249311	85	0.843515
6	114209041	12	38249597	85	0.843515
6	114209041	12	38249993	85	0.843515
6	114209041	12	38250358	85	0.691479
6	114209041	12	38250392	85	0.780655
6	114209041	12	38251397	85	0.780655
6	114209041	12	38251880	85	0.843515
6	114209041	12	38252563	85	0.843515
6	114209041	12	38252580	85	0.843515
6	114209041	12	38252720	85	0.843515
6	114209041	12	38253007	85	0.843515
6	114209041	12	38253273	85	0.843515
6	114209041	12	38253693	85	0.70123
6	114209041	12	38253789	85	0.780655
6	114209041	12	38253909	85	0.843515
6	114209041	12	38255059	85	0.843515
6	114209041	12	38255107	85	0.811324
6	114209041	12	38255172	85	0.780655
6	114209041	12	38255310	85	0.843515
6	114209041	12	38255544	85	0.370601
6	114209041	12	38255605	85	0.843515
6	114209041	12	38255813	85	0.843515
6	114209041	12	38255877	85	0.843515
6	114209041	12	38255963	85	0.843515
6	114209041	12	38256273	85	0.843515
6	114209041	12	38256293	85	0.843515
6	114209041	12	38256984	85	0.843515
6	114209041	12	38257068	85	0.843515
6	114209041	12	38257575	85	0.843515
6	114209041	12	38257651	85	0.832579
6	114209041	12	38257987	85	0.843515
6	114209041	12	38258702	85	0.843515
6	114209041	12	38258903	85	0.843515
6	114209041	12	38259462	85	0.843515
6	114209041	12	38259686	85	0.843515
6	114209041	12	38259762	85	0.843515
6	114209041	12	38260019	85	0.843515
6	114209041	12	38260441	85	0.843515
6	114209041	12	38260496	85	0.843515
6	114209041	12	38260753	85	0.843515
6	114209041	12	38260874	85	0.843515
6	114209041	12	38261043	85	0.843515
6	114209041	12	38261413	85	0.843515
6	114209041	12	38261974	85	0.61474
6	114209041	12	38262118	85	0.843515
6	114209041	12	38262173	85	0.843515
6	114209041	12	38262346	85	0.549875
6	114209041	12	38262905	85	0.843515
6	114209041	12	38262948	85	0.843515
6	114209041	12	38262993	85	0.843515
6	114209041	12	38263499	85	0.843515
6	114209041	12	38263730	85	0.843515
6	114209041	12	38263817	85	0.843515
6	114209041	12	38263834	85	0.843515
6	114209041	12	38263845	85	0.843515
6	114209041	12	38264546	85	0.843515
6	114209041	12	38264623	85	0.584149
6	114209041	12	38264899	85	0.843515
6	114209041	12	38265598	85	0.843515
6	114209041	12	38265643	85	0.843515
6	114209041	12	38265708	85	0.843515
6	114209041	12	38266021	85	0.843515
6	114209041	12	38266978	85	0.780655
6	114209041	12	38267287	85	0.757948
6	114209041	12	38267299	85	0.843515
6	114209041	12	38267330	85	0.399036
6	114209041	12	38267977	85	0.843515
6	114209041	12	38268153	85	0.843515
6	114209041	12	38268457	85	0.843515
6	114209041	12	38268537	85	0.843515
6	114209041	12	38269222	85	0.843515
6	114209041	12	38269982	85	0.843515
6	114209041	12	38270189	85	0.843515
6	114209041	12	38271041	85	0.843515
6	114209041	12	38271203	85	0.780655
6	114209041	12	38271906	85	0.843515
6	114209041	12	38271932	85	0.843515
6	114209041	12	38272702	85	0.843515
6	114209041	12	38273269	85	0.843515
6	114209041	12	38273895	85	0.780655
6	114209041	12	38274384	85	0.843515
6	114209041	12	38274622	85	0.843515
6	114209041	12	38274760	85	0.780655
6	114209041	12	38274903	85	0.843515
6	114209041	12	38274964	85	0.843515
6	114209041	12	38275216	85	0.691479
6	114209041	12	38275372	85	0.843515
6	114209041	12	38275470	85	0.780655
6	114209041	12	38275471	85	0.843515
6	114209041	12	38275556	85	0.843515
6	114209041	12	38275944	85	0.843515
6	114209041	12	38276147	85	0.843515
6	114209041	12	38276163	85	0.843515
6	114209041	12	38276183	85	0.70123
6	114209041	12	38276281	85	0.77403
6	114209041	12	38276295	85	0.780655
6	114209041	12	38276472	85	0.843515
6	114209041	12	38277169	85	0.843515
6	114209041	12	38277223	85	0.843515
6	114209041	12	38277349	85	0.843515
6	114209041	12	38277457	85	0.843515
6	114209041	12	38277657	85	0.843515
6	114209041	12	38278284	85	0.843515
6	114209041	12	38278286	85	0.843515
6	114209041	12	38278307	85	0.421864
6	114209041	12	38278314	85	0.843515
6	114209041	12	38278554	85	0.843515
6	114209041	12	38278590	85	0.843515
6	114209041	12	38278650	85	0.843515
6	114209041	12	38278907	85	0.843515
6	114209041	12	38279364	85	0.832579
6	114209041	12	38279549	85	0.832579
6	114209041	12	38279636	85	0.832579
6	114209041	12	38279830	85	0.77403
6	114209041	12	38280023	85	0.832579
6	114209041	12	38280099	85	0.832579
6	114209041	12	38280140	85	0.77403
6	114209041	12	38280543	85	0.832579
6	114209041	12	38280748	85	0.77403
6	114209041	12	38281013	85	0.832579
6	114209041	12	38281068	85	0.832579
6	114209041	12	38281123	85	0.832579
6	114209041	12	38281156	85	0.832579
6	114209041	12	38281239	85	0.832579
6	114209041	12	38281311	85	0.832579
6	114209041	12	38281822	85	0.832579
6	114209041	12	38282160	85	0.673285
6	114209041	12	38283195	85	0.832579
6	114209041	12	38284001	85	0.780655
6	114209041	12	38284112	85	0.832579
6	114209041	12	38284124	85	0.832579
6	114209041	12	38284388	85	0.802638
6	114209041	12	38284461	85	0.832579
6	114209041	12	38284464	85	0.832579
6	114209041	12	38284691	85	0.832579
6	114209041	12	38284958	85	0.832579
6	114209041	12	38285018	85	0.832579
6	114209041	12	38285086	85	0.843515
6	114209041	12	38285223	85	0.832579
6	114209041	12	38285288	85	0.832579
6	114209041	12	38285541	85	0.832579
6	114209041	12	38285829	85	0.832579
6	114209041	12	38286098	85	0.832579
6	114209041	12	38286495	85	0.832579
6	114209041	12	38286521	85	0.832579
6	114209041	12	38286662	85	0.832579
6	114209041	12	38286871	85	0.832579
6	114209041	12	38287014	85	0.579643
6	114209041	12	38287386	85	0.832579
6	114209041	12	38287745	85	0.832579
6	114209041	12	38287936	85	0.719817
6	114209041	12	38288163	85	0.832579
6	114209041	12	38288245	85	0.843515
6	114209041	12	38288319	85	0.797145
6	114209041	12	38288382	85	0.832579
6	114209041	12	38288789	85	0.692011
6	114209041	12	38288895	85	0.787632
6	114209041	12	38289040	85	0.787632
6	114209041	12	38289041	85	0.787632
6	114209041	12	38289042	85	0.787632
6	114209041	12	38289110	85	0.832579
6	114209041	12	38289132	85	0.843515
6	114209041	12	38289419	85	0.82519
6	114209041	12	38289506	85	0.692011
6	114209041	12	38289541	85	0.832579
6	114209041	12	38289611	85	0.832579
6	114209041	12	38289644	85	0.832579
6	114209041	12	38290018	85	0.692011
6	114209041	12	38290093	85	0.832579
6	114209041	12	38290455	85	0.832579
6	114209041	12	38290577	85	0.832579
6	114209041	12	38290880	85	0.811646
6	114209041	12	38290942	85	0.579643
6	114209041	12	38291078	85	0.832579
6	114209041	12	38291093	85	0.832579
6	114209041	12	38291273	85	0.660746
6	114209041	12	38291274	85	0.67326
6	114209041	12	38291306	85	0.832579
6	114209041	12	38291473	85	0.832579
6	114209041	12	38291487	85	0.456124
6	114209041	12	38291577	85	0.832579
6	114209041	12	38291851	85	0.832579
6	114209041	12	38291915	85	0.832579
6	114209041	12	38292006	85	0.832579
6	114209041	12	38292034	85	0.832579
6	114209041	12	38292053	85	0.832579
6	114209041	12	38292492	85	0.832579
6	114209041	12	38292752	85	0.832579
6	114209041	12	38293074	85	0.579643
6	114209041	12	38293336	85	0.832579
6	114209041	12	38293584	85	0.579643
6	114209041	12	38293954	85	0.832579
6	114209041	12	38294740	85	0.832579
6	114209041	12	38294770	85	0.832579
6	114209041	12	38295673	85	0.584675
6	114209041	12	38296007	85	0.843515
6	114209041	12	38296032	85	0.843515
6	114209041	12	38296882	85	0.843515
6	114209041	12	38297280	85	0.843515
6	114209041	12	38297286	85	0.843515
6	114209041	12	38297372	85	0.843515
6	114209041	12	38297527	85	0.843515
6	114209041	12	38298257	85	0.843515
6	114209041	12	38298557	85	0.843515
6	114209041	12	38298627	85	0.843515
6	114209041	12	38298719	85	0.843515
6	114209041	12	38299029	85	0.584675
6	114209041	12	38299388	85	0.843515
6	114209041	12	38299393	85	0.880156
6	114209041	12	38299490	85	0.843515
6	114209041	12	38299625	85	0.843515
6	114209041	12	38299868	85	0.843515
6	114209041	12	38300099	85	0.691479
6	114209041	12	38300542	85	0.843515
6	114209041	12	38300585	85	0.843515
6	114209041	12	38301212	85	0.843515
6	114209041	12	38301399	85	0.843515
6	114209041	12	38301461	85	0.584675
6	114209041	12	38302087	85	0.843515
6	114209041	12	38302403	85	0.584675
6	114209041	12	38302428	85	0.843515
6	114209041	12	38302500	85	0.70123
6	114209041	12	38302728	85	0.843515
6	114209041	12	38302760	85	0.843515
6	114209041	12	38303055	85	0.843515
6	114209041	12	38303056	85	0.843515
6	114209041	12	38303079	85	0.843515
6	114209041	12	38304275	85	0.843515
6	114209041	12	38304395	85	0.843515
6	114209041	12	38304421	85	0.843515
6	114209041	12	38304487	85	0.843515
6	114209041	12	38305055	85	0.584675
6	114209041	12	38305299	85	0.843515
6	114209041	12	38305421	85	0.843515
6	114209041	12	38305443	85	0.843515
6	114209041	12	38305566	85	0.584675
6	114209041	12	38305723	85	0.843515
6	114209041	12	38306234	85	0.843515
6	114209041	12	38306962	85	0.843515
6	114209041	12	38307114	85	0.843515
6	114209041	12	38307347	85	0.843515
6	114209041	12	38307362	85	0.843515
6	114209041	12	38307444	85	0.843515
6	114209041	12	38307511	85	0.843515
6	114209041	12	38308242	85	0.843515
6	114209041	12	38309548	85	0.843515
6	114209041	12	38310268	85	0.843515
6	114209041	12	38310364	85	0.843515
6	114209041	12	38310866	85	0.34755
6	114209041	12	38310901	85	0.843515
6	114209041	12	38310957	85	0.5686
6	114209041	12	38311249	85	0.843515
6	114209041	12	38311962	85	0.843515
6	114209041	12	38312044	85	0.843515
6	114209041	12	38312668	85	0.843515
6	114209041	12	38312688	85	0.843515
6	114209041	12	38312904	85	0.843515
6	114209041	12	38313225	85	0.843515
6	114209041	12	38313330	85	0.843515
6	114209041	12	38313743	85	0.843515
6	114209041	12	38313995	85	0.843515
6	114209041	12	38314232	85	0.843515
6	114209041	12	38314740	85	0.843515
6	114209041	12	38315078	85	0.440789
6	114209041	12	38315759	85	0.843515
6	114209041	12	38315789	85	0.843515
6	114209041	12	38316474	85	0.843515
6	114209041	12	38316537	85	0.482662
6	114209041	12	38316948	85	0.691479
6	114209041	12	38317140	85	0.584675
6	114209041	12	38317340	85	0.843515
6	114209041	12	38317381	85	0.843515
6	114209041	12	38317408	85	0.843515
6	114209041	12	38317506	85	0.843515
6	114209041	12	38318123	85	0.843515
6	114209041	12	38318566	85	0.584675
6	114209041	12	38318911	85	0.843515
6	114209041	12	38319044	85	0.843515
6	114209041	12	38319387	85	0.471461
6	114209041	12	38319821	85	0.843515
6	114209041	12	38320029	85	0.691479
6	114209041	12	38320156	85	0.691479
6	114209041	12	38320597	85	0.746669
6	114209041	12	38321162	85	0.584675
6	114209041	12	38322019	85	0.843515
6	114209041	12	38322556	85	0.843515
6	114209041	12	38322988	85	0.843515
6	114209041	12	38323236	85	0.843515
6	114209041	12	38323602	85	0.843515
6	114209041	12	38323765	85	0.843515
6	114209041	12	38324178	85	0.843515
6	114209041	12	38324299	85	0.843515
6	114209041	12	38324870	85	0.843515
6	114209041	12	38325101	85	0.584675
6	114209041	12	38325400	85	0.843515
6	114209041	12	38325584	85	0.843515
6	114209041	12	38325848	85	0.584675
6	114209041	12	38326544	85	0.843515
6	114209041	12	38326638	85	0.843515
6	114209041	12	38326908	85	0.843515
6	114209041	12	38326989	85	0.843515
6	114209041	12	38327906	85	0.843515
6	114209041	12	38328965	85	0.843515
6	114209041	12	38329418	85	0.79748
6	114209041	12	38329433	85	0.843515
6	114209041	12	38329485	85	0.843515
6	114209041	12	38329703	85	0.843515
6	114209041	12	38329720	85	0.843515
6	114209041	12	38330434	85	0.843515
6	114209041	12	38331062	85	0.843515
6	114209041	12	38331206	85	0.843515
6	114209041	12	38331824	85	0.843515
6	114209041	12	38332019	85	0.597945
6	114209041	12	38332297	85	0.61474
6	114209041	12	38332298	85	0.843515
6	114209041	12	38332349	85	0.79748
6	114209041	12	38332568	85	0.632092
6	114209041	12	38332742	85	0.843515
6	114209041	12	38333511	85	0.843515
6	114209041	12	38333662	85	0.843515
6	114209041	12	38333917	85	0.632092
6	114209041	12	38334259	85	0.632092
6	114209041	12	38334260	85	0.632092
6	114209041	12	38334539	85	0.843515
6	114209041	12	38334746	85	0.843515
6	114209041	12	38334815	85	0.843515
6	114209041	12	38334909	85	0.584675
6	114209041	12	38335022	85	0.843515
6	114209041	12	38335193	85	0.691479
6	114209041	12	38335245	85	0.843515
6	114209041	12	38335677	85	0.843515
6	114209041	12	38335979	85	0.843515
6	114209041	12	38336251	85	0.843515
6	114209041	12	38336796	85	0.843515
6	114209041	12	38336965	85	0.811324
6	114209041	12	38337072	85	0.843515
6	114209041	12	38337224	85	0.632092
6	114209041	12	38337517	85	0.843515
6	114209041	12	38337607	85	0.843515
6	114209041	12	38337646	85	0.843515
6	114209041	12	38337836	85	0.843515
6	114209041	12	38337930	85	0.843515
6	114209041	12	38337971	85	0.843515
6	114209041	12	38338432	85	0.843515
6	114209041	12	38338470	85	0.70123
6	114209041	12	38339310	85	0.843515
6	114209041	12	38339698	85	0.843515
6	114209041	12	38339768	85	0.584675
6	114209041	12	38339964	85	0.843515
6	114209041	12	38340141	85	0.843515
6	114209041	12	38340733	85	0.843515
6	114209041	12	38340752	85	0.843515
6	114209041	12	38341194	85	0.584675
6	114209041	12	38341768	85	0.843515
6	114209041	12	38342132	85	0.843515
6	114209041	12	38342192	85	0.843515
6	114209041	12	38342654	85	0.843515
6	114209041	12	38342820	85	0.72188
6	114209041	12	38342827	85	0.679263
6	114209041	12	38342836	85	0.460081
6	114209041	12	38342840	85	0.35887
6	114209041	12	38342841	85	0.35887
6	114209041	12	38342852	85	0.35887
6	114209041	12	38342968	85	0.628527
6	114209041	12	38342971	85	0.628527
6	114209041	12	38342972	85	0.628527
6	114209041	12	38342978	85	0.628527
6	114209041	12	38343061	85	0.79748
6	114209041	12	38343456	85	0.843515
6	114209041	12	38343585	85	0.843515
6	114209041	12	38343971	85	0.843515
6	114209041	12	38344857	85	0.70123
6	114209041	12	38345042	85	0.843515
6	114209041	12	38345693	85	0.843515
6	114209041	12	38346167	85	0.843515
6	114209041	12	38346169	85	0.843515
6	114209041	12	38346236	85	0.691479
6	114209041	12	38346251	85	0.584675
6	114209041	12	38346851	85	0.843515
6	114209041	12	38346987	85	0.70123
6	114209041	12	38347400	85	0.843515
6	114209041	12	38347707	85	0.843515
6	114209041	12	38348009	85	0.843515
6	114209041	12	38348269	85	0.843515
6	114209041	12	38348598	85	0.843515
6	114209041	12	38348922	85	0.584675
6	114209041	12	38349777	85	0.843515
6	114209041	12	38350407	85	0.843515
6	114209041	12	38350459	85	0.843515
6	114209041	12	38350491	85	0.843515
6	114209041	12	38350501	85	0.843515
6	114209041	12	38351421	85	0.843515
6	114209041	12	38351960	85	0.843515
6	114209041	12	38352567	85	0.843515
6	114209041	12	38352907	85	0.843515
6	114209041	12	38352931	85	0.843515
6	114209041	12	38353082	85	0.843515
6	114209041	12	38353165	85	0.843515
6	114209041	12	38353245	85	0.843515
6	114209041	12	38353381	85	0.843515
6	114209041	12	38353389	85	0.584675
6	114209041	12	38353690	85	0.843515
6	114209041	12	38353792	85	0.843515
6	114209041	12	38353876	85	0.843515
6	114209041	12	38353898	85	0.843515
6	114209041	12	38354075	85	0.584675
6	114209041	12	38354348	85	0.843515
6	114209041	12	38354409	85	0.843515
6	114209041	12	38354434	85	0.843515
6	114209041	12	38354567	85	0.843515
6	114209041	12	38354815	85	0.843515
6	114209041	12	38355125	85	0.843515
6	114209041	12	38355750	85	0.584675
6	114209041	12	38356074	85	0.843515
6	114209041	12	38356535	85	0.843515
6	114209041	12	38356957	85	0.584675
6	114209041	12	38357315	85	0.843515
6	114209041	12	38357392	85	0.843515
6	114209041	12	38357884	85	0.843515
6	114209041	12	38359017	85	0.843515
6	114209041	12	38359258	85	0.843515
6	114209041	12	38359611	85	0.584675
6	114209041	12	38359906	85	0.843515
6	114209041	12	38360106	85	0.843515
6	114209041	12	38360230	85	0.584675
6	114209041	12	38360435	85	0.843515
6	114209041	12	38360871	85	0.584675
6	114209041	12	38361018	85	0.843515
6	114209041	12	38361083	85	0.79748
6	114209041	12	38361456	85	0.843515
6	114209041	12	38361461	85	0.843515
6	114209041	12	38361657	85	0.584675
6	114209041	12	38361741	85	0.843515
6	114209041	12	38361803	85	0.843515
6	114209041	12	38361888	85	0.843515
6	114209041	12	38361925	85	0.843515
6	114209041	12	38362065	85	0.843515
6	114209041	12	38362308	85	0.811324
6	114209041	12	38362374	85	0.843515
6	114209041	12	38362375	85	0.843515
6	114209041	12	38362549	85	0.811324
6	114209041	12	38362844	85	0.843515
6	114209041	12	38363207	85	0.70123
6	114209041	12	38363504	85	0.843515
6	114209041	12	38363819	85	0.843515
6	114209041	12	38364199	85	0.843515
6	114209041	12	38364765	85	0.843515
6	114209041	12	38364857	85	0.843515
6	114209041	12	38365222	85	0.843515
6	114209041	12	38365254	85	0.832579
6	114209041	12	38365313	85	0.843515
6	114209041	12	38365735	85	0.843515
6	114209041	12	38366296	85	0.584675
6	114209041	12	38366537	85	0.522724
6	114209041	12	38366933	85	0.843515
6	114209041	12	38366990	85	0.843515
6	114209041	12	38367376	85	0.843515
6	114209041	12	38368030	85	0.843515
6	114209041	12	38368390	85	0.843515
6	114209041	12	38368757	85	0.650025
6	114209041	12	38368817	85	0.843515
6	114209041	12	38369270	85	0.843515
6	114209041	12	38369453	85	0.843515
6	114209041	12	38370213	85	0.843515
6	114209041	12	38370266	85	0.70123
6	114209041	12	38370584	85	0.843515
6	114209041	12	38371122	85	0.843515
6	114209041	12	38371909	85	0.843515
6	114209041	12	38371925	85	0.691479
6	114209041	12	38372030	85	0.843515
6	114209041	12	38372298	85	0.843515
6	114209041	12	38372311	85	0.843515
6	114209041	12	38372504	85	0.843515
6	114209041	12	38373092	85	0.31565
6	114209041	12	38373854	85	0.843515
6	114209041	12	38374369	85	0.843515
6	114209041	12	38374471	85	0.843515
6	114209041	12	38375100	85	0.843515
6	114209041	12	38376000	85	0.542
6	114209041	12	38376135	85	0.843515
6	114209041	12	38376346	85	0.843515
6	114209041	12	38376934	85	0.387562
6	114209041	12	38376945	85	0.843515
6	114209041	12	38376999	85	0.651842
6	114209041	12	38378212	85	0.843515
6	114209041	12	38378561	85	0.843515
6	114209041	12	38378757	85	0.811324
6	114209041	12	38378774	85	0.843515
6	114209041	12	38378831	85	0.488235
6	114209041	12	38379151	85	0.843515
6	114209041	12	38379802	85	0.843515
6	114209041	12	38380514	85	0.79748
6	114209041	12	38380768	85	0.843515
6	114209041	12	38380787	85	0.843515
6	114209041	12	38380993	85	0.843515
6	114209041	12	38381199	85	0.843515
6	114209041	12	38381480	85	0.584675
6	114209041	12	38381484	85	0.843515
6	114209041	12	38381841	85	0.843515
6	114209041	12	38381858	85	0.416597
6	114209041	12	38381898	85	0.843515
6	114209041	12	38382012	85	0.843515
6	114209041	12	38382091	85	0.584675
6	114209041	12	38382154	85	0.843515
6	114209041	12	38382502	85	0.843515
6	114209041	12	38382572	85	0.843515
6	114209041	12	38382774	85	0.691479
6	114209041	12	38383428	85	0.328479
6	114209041	12	38383584	85	0.843515
6	114209041	12	38383691	85	0.843515
6	114209041	12	38383936	85	0.843515
6	114209041	12	38384408	85	0.843515
6	114209041	12	38384509	85	0.843515
6	114209041	12	38384763	85	0.843515
6	114209041	12	38385172	85	0.843515
6	114209041	12	38385224	85	0.843515
6	114209041	12	38385329	85	0.843515
6	114209041	12	38385438	85	0.843515
6	114209041	12	38385469	85	0.843515
6	114209041	12	38385801	85	0.843515
6	114209041	12	38386169	85	0.843515
6	114209041	12	38386522	85	0.843515
6	114209041	12	38386639	85	0.843515
6	114209041	12	38386694	85	0.843515
6	114209041	12	38386710	85	0.843515
6	114209041	12	38386714	85	0.843515
6	114209041	12	38386721	85	0.843515
6	114209041	12	38386906	85	0.70123
6	114209041	12	38387646	85	0.843515
6	114209041	12	38387883	85	0.843515
6	114209041	12	38388000	85	0.584675
6	114209041	12	38388310	85	0.843515
6	114209041	12	38388815	85	0.691479
6	114209041	12	38388849	85	0.843515
6	114209041	12	38389023	85	0.832579
6	114209041	12	38389030	85	0.843515
6	114209041	12	38389179	85	0.843515
6	114209041	12	38389404	85	0.843515
6	114209041	12	38389642	85	0.843515
6	114209041	12	38389664	85	0.843515
6	114209041	12	38389815	85	0.843515
6	114209041	12	38390088	85	0.843515
6	114209041	12	38390236	85	0.843515
6	114209041	12	38390268	85	0.843515
6	114209041	12	38390682	85	0.843515
6	114209041	12	38390845	85	0.843515
6	114209041	12	38390856	85	0.843515
6	114209041	12	38391467	85	0.446684
6	114209041	12	38391516	85	0.584675
6	114209041	12	38392410	85	0.843515
6	114209041	12	38392456	85	0.843515
6	114209041	12	38392460	85	0.843515
6	114209041	12	38393092	85	0.843515
6	114209041	12	38393221	85	0.691479
6	114209041	12	38393350	85	0.843515
6	114209041	12	38393525	85	0.70123
6	114209041	12	38394621	85	0.843515
6	114209041	12	38394688	85	0.843515
6	114209041	12	38394693	85	0.843515
6	114209041	12	38395288	85	0.843515
6	114209041	12	38395615	85	0.843515
6	114209041	12	38395744	85	0.843515
6	114209041	12	38396061	85	0.691479
6	114209041	12	38396732	85	0.843515
6	114209041	12	38397299	85	0.843515
6	114209041	12	38397885	85	0.843515
6	114209041	12	38398060	85	0.843515
6	114209041	12	38398213	85	0.811324
6	114209041	12	38398294	85	0.843515
6	114209041	12	38398810	85	0.843515
6	114209041	12	38399090	85	0.843515
6	114209041	12	38400462	85	0.843515
6	114209041	12	38400649	85	0.843515
6	114209041	12	38401852	85	0.843515
6	114209041	12	38402062	85	0.843515
6	114209041	12	38402254	85	0.843515
6	114209041	12	38402379	85	0.843515
6	114209041	12	38402414	85	0.843515
6	114209041	12	38402742	85	0.843515
6	114209041	12	38403399	85	0.843515
6	114209041	12	38403414	85	0.843515
6	114209041	12	38403715	85	0.843515
6	114209041	12	38403755	85	0.70123
6	114209041	12	38403875	85	0.843515
6	114209041	12	38404642	85	0.843515
6	114209041	12	38405140	85	0.410452
6	114209041	12	38405766	85	0.843515
6	114209041	12	38405901	85	0.843515
6	114209041	12	38405921	85	0.843515
6	114209041	12	38406021	85	0.521912
6	114209041	12	38406832	85	0.584675
6	114209041	12	38407038	85	0.843515
6	114209041	12	38407098	85	0.584675
6	114209041	12	38407327	85	0.843515
6	114209041	12	38407378	85	0.843515
6	114209041	12	38407854	85	0.843515
6	114209041	12	38407978	85	0.70123
6	114209041	12	38408284	85	0.843515
6	114209041	12	38408884	85	0.843515
6	114209041	12	38409357	85	0.843515
6	114209041	12	38409998	85	0.843515
6	114209041	12	38410088	85	0.843515
6	114209041	12	38410452	85	0.843515
6	114209041	12	38410575	85	0.843515
6	114209041	12	38410648	85	0.843515
6	114209041	12	38410691	85	0.843515
6	114209041	12	38411717	85	0.843515
6	114209041	12	38412234	85	0.843515
6	114209041	12	38412238	85	0.843515
6	114209041	12	38412245	85	0.843515
6	114209041	12	38412937	85	0.691479
6	114209041	12	38413255	85	0.446684
6	114209041	12	38413657	85	0.843515
6	114209041	12	38414033	85	0.843515
6	114209041	12	38414046	85	0.843515
6	114209041	12	38414378	85	0.843515
6	114209041	12	38414381	85	0.811646
6	114209041	12	38415080	85	0.843515
6	114209041	12	38415224	85	0.328479
6	114209041	12	38415669	85	0.691479
6	114209041	12	38415992	85	0.843515
6	114209041	12	38416035	85	0.843515
6	114209041	12	38416041	85	0.416597
6	114209041	12	38416534	85	0.843515
6	114209041	12	38416707	85	0.843515
6	114209041	12	38417098	85	0.843515
6	114209041	12	38417321	85	0.843515
6	114209041	12	38417339	85	0.691479
6	114209041	12	38417481	85	0.843515
6	114209041	12	38418410	85	0.843515
6	114209041	12	38418546	85	0.843515
6	114209041	12	38418671	85	0.843515
6	114209041	12	38420113	85	0.843515
6	114209041	12	38420161	85	0.843515
6	114209041	12	38420769	85	0.843515
6	114209041	12	38421096	85	0.843515
6	114209041	12	38421503	85	0.843515
6	114209041	12	38421624	85	0.691479
6	114209041	12	38421869	85	0.843515
6	114209041	12	38421881	85	0.843515
6	114209041	12	38422139	85	0.843515
6	114209041	12	38422179	85	0.843515
6	114209041	12	38422286	85	0.843515
6	114209041	12	38422385	85	0.843515
6	114209041	12	38423076	85	0.843515
6	114209041	12	38423161	85	0.416597
6	114209041	12	38423229	85	0.843515
6	114209041	12	38423355	85	0.843515
6	114209041	12	38423493	85	0.446684
6	114209041	12	38423726	85	0.843515
6	114209041	12	38423974	85	0.843515
6	114209041	12	38424195	85	0.843515
6	114209041	12	38424468	85	0.843515
6	114209041	12	38424602	85	0.843515
6	114209041	12	38425239	85	0.843515
6	114209041	12	38425338	85	0.843515
6	114209041	12	38425874	85	0.843515
6	114209041	12	38425980	85	0.843515
6	114209041	12	38426267	85	0.843515
6	114209041	12	38426268	85	0.843515
6	114209041	12	38426406	85	0.416597
6	114209041	12	38426467	85	0.843515
6	114209041	12	38426509	85	0.843515
6	114209041	12	38426559	85	0.843515
6	114209041	12	38427208	85	0.691479
6	114209041	12	38427213	85	0.843515
6	114209041	12	38427422	85	0.843515
6	114209041	12	38427633	85	0.584675
6	114209041	12	38427638	85	0.584675
6	114209041	12	38428475	85	0.843515
6	114209041	12	38428768	85	0.843515
6	114209041	12	38428974	85	0.843515
6	114209041	12	38429243	85	0.843515
6	114209041	12	38429294	85	0.843515
6	114209041	12	38429832	85	0.843515
6	114209041	12	38429884	85	0.843515
6	114209041	12	38429951	85	0.843515
6	114209041	12	38430201	85	0.843515
6	114209041	12	38430329	85	0.843515
6	114209041	12	38430412	85	0.843515
6	114209041	12	38430756	85	0.843515
6	114209041	12	38430947	85	0.831063
6	114209041	12	38430956	85	0.831063
6	114209041	12	38430972	85	0.831063
6	114209041	12	38430977	85	0.831063
6	114209041	12	38431372	85	0.843515
6	114209041	12	38431916	85	0.877345
6	114209041	12	38432400	85	0.843515
6	114209041	12	38433079	85	0.811324
6	114209041	12	38433567	85	0.843515
6	114209041	12	38433929	85	0.843515
6	114209041	12	38434102	85	0.843515
6	114209041	12	38434440	85	0.843515
6	114209041	12	38434501	85	0.843515
6	114209041	12	38434871	85	0.843515
6	114209041	12	38435390	85	0.843515
6	114209041	12	38435416	85	0.843515
6	114209041	12	38436013	85	0.843515
6	114209041	12	38436086	85	0.843515
6	114209041	12	38436110	85	0.843515
6	114209041	12	38436235	85	0.446684
6	114209041	12	38437076	85	0.843515
6	114209041	12	38437107	85	0.843515
6	114209041	12	38437216	85	0.843515
6	114209041	12	38437377	85	0.446684
6	114209041	12	38437865	85	0.843515
6	114209041	12	38437902	85	0.843515
6	114209041	12	38438034	85	0.843515
6	114209041	12	38438841	85	0.843515
6	114209041	12	38439169	85	0.843515
6	114209041	12	38439185	85	0.843515
6	114209041	12	38439214	85	0.843515
6	114209041	12	38439231	85	0.811324
6	114209041	12	38439363	85	0.843515
6	114209041	12	38439447	85	0.843515
6	114209041	12	38439629	85	0.843515
6	114209041	12	38439772	85	0.843515
6	114209041	12	38439847	85	0.843515
6	114209041	12	38439850	85	0.843515
6	114209041	12	38439986	85	0.843515
6	114209041	12	38440294	85	0.546679
6	114209041	12	38440421	85	0.79748
6	114209041	12	38440428	85	0.79748
6	114209041	12	38440431	85	0.79748
6	114209041	12	38440554	85	0.843515
6	114209041	12	38440820	85	0.843515
6	114209041	12	38440853	85	0.843515
6	114209041	12	38440892	85	0.843515
6	114209041	12	38441719	85	0.843515
6	114209041	12	38441754	85	0.843515
6	114209041	12	38441902	85	0.843515
6	114209041	12	38442286	85	0.843515
6	114209041	12	38442340	85	0.843515
6	114209041	12	38442490	85	0.843515
6	114209041	12	38442523	85	0.843515
6	114209041	12	38442573	85	0.446684
6	114209041	12	38443329	85	0.843515
6	114209041	12	38443441	85	0.843515
6	114209041	12	38443666	85	0.843515
6	114209041	12	38443709	85	0.328479
6	114209041	12	38443776	85	0.843515
6	114209041	12	38443826	85	0.843515
6	114209041	12	38444624	85	0.843515
6	114209041	12	38444837	85	0.446684
6	114209041	12	38445183	85	0.843515
6	114209041	12	38445574	85	0.843515
6	114209041	12	38445662	85	0.843515
6	114209041	12	38446220	85	0.843515
6	114209041	12	38446760	85	0.416597
6	114209041	12	38446832	85	0.843515
6	114209041	12	38446977	85	0.843515
6	114209041	12	38447022	85	0.843515
6	114209041	12	38447701	85	0.843515
6	114209041	12	38448565	85	0.564389
6	114209041	12	38448577	85	0.843515
6	114209041	12	38448833	85	0.70123
6	114209041	12	38448878	85	0.843515
6	114209041	12	38449772	85	0.307481
6	114209041	12	38450421	85	0.450716
6	114209041	12	38450487	85	0.880156
6	114209041	12	38451386	85	0.843515
6	114209041	12	38451517	85	0.843515
6	114209041	12	38451988	85	0.843515
6	114209041	12	38452080	85	0.843515
6	114209041	12	38452082	85	0.843515
6	114209041	12	38452169	85	0.843515
6	114209041	12	38452286	85	0.843515
6	114209041	12	38452794	85	0.843515
6	114209041	12	38452836	85	0.393273
6	114209041	12	38452940	85	0.843515
6	114209041	12	38453100	85	0.843515
6	114209041	12	38454101	85	0.843515
6	114209041	12	38454845	85	0.79748
6	114209041	12	38455103	85	0.843515
6	114209041	12	38455462	85	0.843515
6	114209041	12	38455859	85	0.843515
6	114209041	12	38456023	85	0.843515
6	114209041	12	38456037	85	0.407443
6	114209041	12	38456075	85	0.843515
6	114209041	12	38456165	85	0.843515
6	114209041	12	38457020	85	0.843515
6	114209041	12	38457137	85	0.843515
6	114209041	12	38458475	85	0.843515
6	114209041	12	38458584	85	0.843515
6	114209041	12	38459038	85	0.843515
6	114209041	12	38459467	85	0.843515
6	114209041	12	38459926	85	0.843515
6	114209041	12	38460991	85	0.843515
6	114209041	12	38461038	85	0.843515
6	114209041	12	38461040	85	0.584675
6	114209041	12	38461261	85	0.843515
6	114209041	12	38462073	85	0.843515
6	114209041	12	38462256	85	0.843515
6	114209041	12	38462266	85	0.843515
6	114209041	12	38462379	85	0.843515
6	114209041	12	38462740	85	0.843515
6	114209041	12	38463109	85	0.843515
6	114209041	12	38463666	85	0.843515
6	114209041	12	38463792	85	0.435342
6	114209041	12	38463904	85	0.843515
6	114209041	12	38464201	85	0.843515
6	114209041	12	38464372	85	0.564389
6	114209041	12	38464883	85	0.446684
6	114209041	12	38465072	85	0.843515
6	114209041	12	38465118	85	0.320878
6	114209041	12	38465318	85	0.584675
6	114209041	12	38465522	85	0.320878
6	114209041	12	38466512	85	0.880156
6	114209041	12	38467198	85	0.843515
6	114209041	12	38467264	85	0.734335
6	114209041	12	38467793	85	0.843515
6	114209041	12	38467829	85	0.320878
6	114209041	12	38468106	85	0.843515
6	114209041	12	38468279	85	0.843515
6	114209041	12	38468744	85	0.446684
6	114209041	12	38468764	85	0.446684
6	114209041	12	38468773	85	0.446684
6	114209041	12	38468810	85	0.446684
6	114209041	12	38468823	85	0.446684
6	114209041	12	38468828	85	0.446684
6	114209041	12	38468923	85	0.843515
6	114209041	12	38469360	85	0.843515
6	114209041	12	38469819	85	0.843515
6	114209041	12	38471172	85	0.70123
6	114209041	12	38471459	85	0.843515
6	114209041	12	38471598	85	0.843515
6	114209041	12	38471865	85	0.843515
6	114209041	12	38471951	85	0.843515
6	114209041	12	38472090	85	0.843515
6	114209041	12	38472886	85	0.843515
6	114209041	12	38472963	85	0.843515
6	114209041	12	38472967	85	0.843515
6	114209041	12	38473174	85	0.843515
6	114209041	12	38473214	85	0.843515
6	114209041	12	38474048	85	0.843515
6	114209041	12	38474092	85	0.843515
6	114209041	12	38474201	85	0.843515
6	114209041	12	38474286	85	0.843515
6	114209041	12	38475450	85	0.843515
6	114209041	12	38475465	85	0.320878
6	114209041	12	38476422	85	0.843515
6	114209041	12	38476527	85	0.843515
6	114209041	12	38477897	85	0.843515
6	114209041	12	38478798	85	0.843515
6	114209041	12	38479041	85	0.843515
6	114209041	12	38479358	85	0.843515
6	114209041	12	38480030	85	0.780655
6	114209041	12	38480640	85	0.843515
6	114209041	12	38480722	85	0.843515
6	114209041	12	38480829	85	0.843515
6	114209041	12	38482371	85	0.843515
6	114209041	12	38482553	85	0.843515
6	114209041	12	38484060	85	0.70123
6	114209041	12	38484405	85	0.843515
6	114209041	12	38484818	85	0.843515
6	114209041	12	38484907	85	0.843515
6	114209041	12	38485582	85	0.843515
6	114209041	12	38486023	85	0.843515
6	114209041	12	38486046	85	0.843515
6	114209041	12	38486419	85	0.843515
6	114209041	12	38486454	85	0.843515
6	114209041	12	38487177	85	0.70123
6	114209041	12	38487605	85	0.77403
6	114209041	12	38488444	85	0.843515
6	114209041	12	38488879	85	0.843515
6	114209041	12	38488983	85	0.843515
6	114209041	12	38489601	85	0.79748
6	114209041	12	38489605	85	0.79748
6	114209041	12	38489608	85	0.79748
6	114209041	12	38489672	85	0.843515
6	114209041	12	38489821	85	0.843515
6	114209041	12	38490492	85	0.843515
6	114209041	12	38490908	85	0.307695
6	114209041	12	38491092	85	0.843515
6	114209041	12	38491924	85	0.502181
6	114209041	12	38493176	85	0.780655
6	114209041	12	38494134	85	0.424828
6	114209041	12	38494168	85	0.843515
6	114209041	12	38494206	85	0.843515
6	114209041	12	38495130	85	0.843515
6	114209041	12	38495411	85	0.345432
6	114209041	12	38496488	85	0.843515
6	114209041	12	38497693	85	0.450716
6	114209041	12	38498118	85	0.843515
6	114209041	12	38499058	85	0.843515
6	114209041	12	38499569	85	0.843515
6	114209041	12	38500845	85	0.843515
6	114209041	12	38501821	85	0.843515
6	114209041	12	38502841	85	0.843515
6	114209041	12	38503867	85	0.843515
6	114209041	12	38504622	85	0.843515
6	114209041	12	38505660	85	0.450716
6	114209041	12	38506606	85	0.843515
6	114209041	12	38506678	85	0.843515
6	114209041	12	38507371	85	0.734335
6	114209041	12	38508182	85	0.843515
6	114209041	12	38508856	85	0.46178
6	114209041	12	38509039	85	0.843515
6	114209041	12	38510047	85	0.843515
6	114209041	12	38510161	85	0.843515
6	114209041	12	38510472	85	0.338951
6	114209041	12	38510506	85	0.843515
6	114209041	12	38510566	85	0.843515
6	114209041	12	38511118	85	0.843515
6	114209041	12	38511914	85	0.843515
6	114209041	12	38512572	85	0.89632
6	114209041	12	38512691	85	0.843515
6	114209041	12	38513307	85	0.424828
6	114209041	12	38513507	85	0.843515
6	114209041	12	38515116	85	0.843515
6	114209041	12	38515849	85	0.843515
6	114209041	12	38516288	85	0.843515
6	114209041	12	38516636	85	0.843515
6	114209041	12	38516989	85	0.843515
6	114209041	12	38517039	85	0.843515
6	114209041	12	38517760	85	0.843515
6	114209041	12	38517947	85	0.843515
6	114209041	12	38518056	85	0.843515
6	114209041	12	38518233	85	0.843515
6	114209041	12	38518277	85	0.843515
6	114209041	12	38518439	85	0.70123
6	114209041	12	38519499	85	0.70123
6	114209041	12	38519825	85	0.843515
6	114209041	12	38519852	85	0.843515
6	114209041	12	38520079	85	0.843515
6	114209041	12	38520529	85	0.843515
6	114209041	12	38520782	85	0.843515
6	114209041	12	38521642	85	0.450716
6	114209041	12	38522013	85	0.843515
6	114209041	12	38522512	85	0.564389
6	114209041	12	38522833	85	0.450716
6	114209041	12	38522886	85	0.843515
6	114209041	12	38523272	85	0.843515
6	114209041	12	38523788	85	0.843515
6	114209041	12	38524070	85	0.843515
6	114209041	12	38524377	85	0.843515
6	114209041	12	38524416	85	0.843515
6	114209041	12	38524845	85	0.843515
6	114209041	12	38525583	85	0.843515
6	114209041	12	38525858	85	0.843515
6	114209041	12	38525954	85	0.843515
6	114209041	12	38526077	85	0.843515
6	114209041	12	38526146	85	0.843515
6	114209041	12	38526254	85	0.843515
6	114209041	12	38526679	85	0.450716
6	114209041	12	38526973	85	0.843515
6	114209041	12	38527238	85	0.843515
6	114209041	12	38527310	85	0.843515
6	114209041	12	38527470	85	0.843515
6	114209041	12	38527713	85	0.450716
6	114209041	12	38527738	85	0.646778
6	114209041	12	38527917	85	0.843515
6	114209041	12	38527919	85	0.843515
6	114209041	12	38528184	85	0.843515
6	114209041	12	38528212	85	0.843515
6	114209041	12	38528438	85	0.843515
6	114209041	12	38529235	85	0.843515
6	114209041	12	38530537	85	0.843515
6	114209041	12	38530776	85	0.843515
6	114209041	12	38531307	85	0.843515
6	114209041	12	38531511	85	0.70123
6	114209041	12	38531537	85	0.843515
6	114209041	12	38531911	85	0.843515
6	114209041	12	38532274	85	0.843515
6	114209041	12	38532523	85	0.843515
6	114209041	12	38533801	85	0.843515
6	114209041	12	38533925	85	0.880156
6	114209041	12	38535590	85	0.843515
6	114209041	12	38535625	85	0.843515
6	114209041	12	38536146	85	0.843515
6	114209041	12	38536215	85	0.843515
6	114209041	12	38537634	85	0.843515
6	114209041	12	38539049	85	0.843515
6	114209041	12	38539592	85	0.843515
6	114209041	12	38540005	85	0.843515
6	114209041	12	38540291	85	0.473151
6	114209041	12	38541087	85	0.843515
6	114209041	12	38541366	85	0.442913
6	114209041	12	38541768	85	0.880156
6	114209041	12	38541795	85	0.843515
6	114209041	12	38542319	85	0.843515
6	114209041	12	38542402	85	0.843515
6	114209041	12	38543339	85	0.843515
6	114209041	12	38543374	85	0.843515
6	114209041	12	38543507	85	0.843515
6	114209041	12	38543536	85	0.843515
6	114209041	12	38543552	85	0.843515
6	114209041	12	38543559	85	0.843515
6	114209041	12	38543932	85	0.70123
6	114209041	12	38544116	85	0.843515
6	114209041	12	38544490	85	0.843515
6	114209041	12	38544796	85	0.843515
6	114209041	12	38544895	85	0.843515
6	114209041	12	38545215	85	0.843515
6	114209041	12	38545262	85	0.843515
6	114209041	12	38545815	85	0.484838
6	114209041	12	38546412	85	0.70123
6	114209041	12	38546852	85	0.843515
6	114209041	12	38547669	85	0.843515
6	114209041	12	38547954	85	0.353985
6	114209041	12	38548153	85	0.843515
6	114209041	12	38548667	85	0.843515
6	114209041	12	38548753	85	0.843515
6	114209041	12	38549394	85	0.70123
6	114209041	12	38549427	85	0.843515
6	114209041	12	38549684	85	0.843515
6	114209041	12	38550023	85	0.811324
6	114209041	12	38550329	85	0.843515
6	114209041	12	38550549	85	0.473151
6	114209041	12	38551292	85	0.843515
6	114209041	12	38552206	85	0.843515
6	114209041	12	38552382	85	0.843515
6	114209041	12	38552542	85	0.843515
6	114209041	12	38552571	85	0.843515
6	114209041	12	38552788	85	0.843515
6	114209041	12	38553257	85	0.843515
6	114209041	12	38553360	85	0.843515
6	114209041	12	38554175	85	0.676305
6	114209041	12	38555544	85	0.70123
6	114209041	12	38555683	85	0.70123
6	114209041	12	38556659	85	0.843515
6	114209041	12	38557078	85	0.843515
6	114209041	12	38557124	85	0.843515
6	114209041	12	38557169	85	0.843515
6	114209041	12	38557312	85	0.843515
6	114209041	12	38557493	85	0.429643
6	114209041	12	38557614	85	0.811324
6	114209041	12	38558811	85	0.843515
6	114209041	12	38558897	85	0.714853
6	114209041	12	38560162	85	0.70123
6	114209041	12	38560292	85	0.79748
6	114209041	12	38560531	85	0.429643
6	114209041	12	38560842	85	0.843515
6	114209041	12	38561327	85	0.843515
6	114209041	12	38561426	85	0.843515
6	114209041	12	38561484	85	0.843515
6	114209041	12	38562563	85	0.843515
6	114209041	12	38562906	85	0.843515
6	114209041	12	38564585	85	0.843515
6	114209041	12	38564966	85	0.843515
6	114209041	12	38565636	85	0.327977
6	114209041	12	38566980	85	0.843515
6	114209041	12	38567798	85	0.843515
6	114209041	12	38568077	85	0.70123
6	114209041	12	38568535	85	0.843515
6	114209041	12	38569085	85	0.843515
6	114209041	12	38569466	85	0.843515
6	114209041	12	38572219	85	0.843515
6	114209041	12	38572455	85	0.843515
6	114209041	12	38572743	85	0.843515
6	114209041	12	38573839	85	0.327977
6	114209041	12	38574014	85	0.843515
6	114209041	12	38574432	85	0.843515
6	114209041	12	38574519	85	0.714853
6	114209041	12	38575111	85	0.843515
6	114209041	12	38575453	85	0.79748
6	114209041	12	38575724	85	0.691479
6	114209041	12	38576109	85	0.843515
6	114209041	12	38577292	85	0.843515
6	114209041	12	38577698	85	0.843515
6	114209041	12	38577824	85	0.843515
6	114209041	12	38578970	85	0.843515
6	114209041	12	38579504	85	0.843515
6	114209041	12	38579598	85	0.843515
6	114209041	12	38580132	85	0.843515
6	114209041	12	38581787	85	0.843515
6	114209041	12	38582561	85	0.843515
6	114209041	12	38582928	85	0.843515
6	114209041	12	38583565	85	0.843515
6	114209041	12	38584046	85	0.843515
6	114209041	12	38584248	85	0.843515
6	114209041	12	38584337	85	0.843515
6	114209041	12	38584468	85	0.843515
6	114209041	12	38584772	85	0.843515
6	114209041	12	38585121	85	0.843515
6	114209041	12	38585169	85	0.843515
6	114209041	12	38585211	85	0.843515
6	114209041	12	38585834	85	0.843515
6	114209041	12	38586108	85	0.843515
6	114209041	12	38586171	85	0.843515
6	114209041	12	38586359	85	0.843515
6	114209041	12	38586521	85	0.843515
6	114209041	12	38587627	85	0.843515
6	114209041	12	38587683	85	0.843515
6	114209041	12	38587704	85	0.843515
6	114209041	12	38587859	85	0.508391
6	114209041	12	38588784	85	0.843515
6	114209041	12	38588922	85	0.843515
6	114209041	12	38589758	85	0.843515
6	114209041	12	38590192	85	0.843515
6	114209041	12	38590559	85	0.843515
6	114209041	12	38590864	85	0.811324
6	114209041	12	38591011	85	0.843515
6	114209041	12	38591402	85	0.843515
6	114209041	12	38591604	85	0.843515
6	114209041	12	38591631	85	0.843515
6	114209041	12	38592013	85	0.843515
6	114209041	12	38593728	85	0.843515
6	114209041	12	38594594	85	0.843515
6	114209041	12	38595480	85	0.843515
6	114209041	12	38595635	85	0.843515
6	114209041	12	38596045	85	0.340708
6	114209041	12	38596533	85	0.843515
6	114209041	12	38597308	85	0.843515
6	114209041	12	38597864	85	0.843515
6	114209041	12	38598197	85	0.843515
6	114209041	12	38598261	85	0.843515
6	114209041	12	38599089	85	0.843515
6	114209041	12	38599719	85	0.843515
6	114209041	12	38599854	85	0.843515
6	114209041	12	38600188	85	0.843515
6	114209041	12	38600640	85	0.843515
6	114209041	12	38600655	85	0.649984
6	114209041	12	38600778	85	0.843515
6	114209041	12	38600896	85	0.858936
6	114209041	12	38601495	85	0.843515
6	114209041	12	38602337	85	0.843515
6	114209041	12	38602414	85	0.843515
6	114209041	12	38603625	85	0.843515
6	114209041	12	38604004	85	0.843515
6	114209041	12	38604089	85	0.843515
6	114209041	12	38605242	85	0.673285
6	114209041	12	38605884	85	0.843515
6	114209041	12	38606620	85	0.843515
6	114209041	12	38606776	85	0.811324
6	114209041	12	38606923	85	0.843515
6	114209041	12	38607137	85	0.843515
6	114209041	12	38607632	85	0.843515
6	114209041	12	38607755	85	0.843515
6	114209041	12	38607874	85	0.843515
6	114209041	12	38608072	85	0.843515
6	114209041	12	38608164	85	0.843515
6	114209041	12	38608260	85	0.843515
6	114209041	12	38608620	85	0.673285
6	114209041	12	38609362	85	0.751404
6	114209041	12	38609645	85	0.843515
6	114209041	12	38610557	85	0.843515
6	114209041	12	38612141	85	0.651353
6	114209041	12	38613431	85	0.843515
6	114209041	12	38613817	85	0.843515
6	114209041	12	38614703	85	0.843515
6	114209041	12	38614815	85	0.843515
6	114209041	12	38615166	85	0.843515
6	114209041	12	38615171	85	0.843515
6	114209041	12	38615313	85	0.843515
6	114209041	12	38616916	85	0.843515
6	114209041	12	38616927	85	0.843515
6	114209041	12	38617054	85	0.843515
6	114209041	12	38617120	85	0.843515
6	114209041	12	38618080	85	0.843515
6	114209041	12	38619807	85	0.843515
6	114209041	12	38620166	85	0.843515
6	114209041	12	38621402	85	0.70123
6	114209041	12	38622486	85	0.843515
6	114209041	12	38622853	85	0.843515
6	114209041	12	38622913	85	0.843515
6	114209041	12	38623673	85	0.843515
6	114209041	12	38624064	85	0.843515
6	114209041	12	38624416	85	0.843515
6	114209041	12	38624795	85	0.843515
6	114209041	12	38626627	85	0.843515
6	114209041	12	38626784	85	0.843515
6	114209041	12	38627598	85	0.673285
6	114209041	12	38627832	85	0.843515
6	114209041	12	38628525	85	0.843515
6	114209041	12	38629166	85	0.616345
6	114209041	12	38629195	85	0.843515
6	114209041	12	38629346	85	0.843515
6	114209041	12	38629758	85	0.832579
6	114209041	12	38629789	85	0.843515
6	114209041	12	38630130	85	0.843515
6	114209041	12	38630875	85	0.843515
6	114209041	12	38631052	85	0.843515
6	114209041	12	38631744	85	0.757948
6	114209041	12	38632123	85	0.70123
6	114209041	12	38633354	85	0.70123
6	114209041	12	38633826	85	0.843515
6	114209041	12	38634367	85	0.729612
6	114209041	12	38634368	85	0.843515
6	114209041	12	38635553	85	0.843515
6	114209041	12	38635884	85	0.843515
6	114209041	12	38636078	85	0.843515
6	114209041	12	38636651	85	0.843515
6	114209041	12	38637787	85	0.843515
6	114209041	12	38638977	85	0.843515
6	114209041	12	38639307	85	0.843515
6	114209041	12	38640171	85	0.843515
6	114209041	12	38640465	85	0.843515
6	114209041	12	38641233	85	0.843515
6	114209041	12	38641460	85	0.843515
6	114209041	12	38642056	85	0.843515
6	114209041	12	38642298	85	0.843515
6	114209041	12	38642921	85	0.843515
6	114209041	12	38643798	85	0.843515
6	114209041	12	38644498	85	0.843515
6	114209041	12	38644916	85	0.843515
6	114209041	12	38645460	85	0.843515
6	114209041	12	38646344	85	0.843515
6	114209041	12	38646820	85	0.843515
6	114209041	12	38648225	85	0.70123
6	114209041	12	38649267	85	0.540123
6	114209041	12	38649418	85	0.843515
6	114209041	12	38649513	85	0.843515
6	114209041	12	38652214	85	0.843515
6	114209041	12	38652496	85	0.843515
6	114209041	12	38652657	85	0.843515
6	114209041	12	38653419	85	0.843515
6	114209041	12	38653663	85	0.843515
6	114209041	12	38653729	85	0.843515
6	114209041	12	38653867	85	0.70123
6	114209041	12	38655075	85	0.843515
6	114209041	12	38655589	85	0.843515
6	114209041	12	38656486	85	0.843515
6	114209041	12	38656957	85	0.470922
6	114209041	12	38657152	85	0.843515
6	114209041	12	38658276	85	0.843515
6	114209041	12	38658898	85	0.843515
6	114209041	12	38659553	85	0.843515
6	114209041	12	38659562	85	0.843515
6	114209041	12	38660174	85	0.843515
6	114209041	12	38660544	85	0.843515
6	114209041	12	38662089	85	0.70123
6	114209041	12	38662477	85	0.843515
6	114209041	12	38662576	85	0.843515
6	114209041	12	38662667	85	0.843515
6	114209041	12	38662679	85	0.843515
6	114209041	12	38662741	85	0.843515
6	114209041	12	38663681	85	0.843515
6	114209041	12	38664695	85	0.811324
6	114209041	12	38665985	85	0.843515
6	114209041	12	38666051	85	0.843515
6	114209041	12	38666268	85	0.843515
6	114209041	12	38668737	85	0.843515
6	114209041	12	38669207	85	0.843515
6	114209041	12	38670537	85	0.843515
6	114209041	12	38671426	85	0.843515
6	114209041	12	38671578	85	0.843515
6	114209041	12	38671580	85	0.843515
6	114209041	12	38672204	85	0.843515
6	114209041	12	38672684	85	0.70123
6	114209041	12	38674321	85	0.843515
6	114209041	12	38674573	85	0.843515
6	114209041	12	38674722	85	0.843515
6	114209041	12	38674995	85	0.843515
6	114209041	12	38675762	85	0.843515
6	114209041	12	38675844	85	0.729612
6	114209041	12	38676383	85	0.843515
6	114209041	12	38677890	85	0.843515
6	114209041	12	38678866	85	0.588352
6	114209041	12	38680572	85	0.588352
6	114209041	12	38681993	85	0.588352
6	114209041	12	38682044	85	0.588352
6	114209041	12	38682170	85	0.588352
6	114209041	12	38684176	85	0.588352
6	114209041	12	38684574	85	0.588352
6	114209041	12	38685393	85	0.588352
6	114209041	12	38686625	85	0.588352
6	114209041	12	38687227	85	0.691479
6	114209041	12	38688206	85	0.588352
6	114209041	12	38691540	85	0.588352
6	114209041	12	38692058	85	0.588352
6	114209041	12	38692424	85	0.588352
6	114209041	12	38692633	85	0.588352
6	114209041	12	38693398	85	0.588352
6	114209041	12	38694956	85	0.588352
6	114209041	12	38695016	85	0.588352
6	114209041	12	38696019	85	0.588352
6	114209041	12	38696787	85	0.588352
6	114209041	12	38697100	85	0.588352
6	114209041	12	38697326	85	0.588352
6	114209041	12	38698055	85	0.588352
6	114209041	12	38698151	85	0.588352
6	114209041	12	38698154	85	0.588352
6	114209041	12	38699102	85	0.588352
6	114209041	12	38700137	85	0.588352
6	114209041	12	38701336	85	0.588352
6	114209041	12	38701802	85	0.588352
6	114209041	12	38703513	85	0.588352
6	114209041	12	38704160	85	0.588352
6	114209041	12	38706505	85	0.588352
6	114209041	12	38708584	85	0.588352
6	114209041	12	38709934	85	0.588352
6	114209041	12	38710573	85	0.588352
6	114209041	12	38711752	85	0.588352
6	114209041	12	38713221	85	0.608505
6	114209041	12	38713248	85	0.608505
6	114209041	12	38713259	85	0.588352
6	114209041	12	38715167	85	0.575287
6	114209041	12	38715401	85	0.588352
6	114209041	12	38716329	85	0.588352
6	114209041	12	38716706	85	0.588352
6	114209041	12	38718138	85	0.548984
6	114209041	12	38719072	85	0.548984
6	114209041	12	38719254	85	0.548984
6	114209041	12	38719839	85	0.588352
6	114209041	12	38719919	85	0.548984
6	114209041	12	38720655	85	0.548984
6	114209041	12	38721253	85	0.588352
6	114209041	12	38721405	85	0.548984
6	114209041	12	38723179	85	0.548984
6	114209041	12	38724152	85	0.5683
6	114209041	12	38724293	85	0.655157
6	114209041	12	38724420	85	0.691479
6	114209041	12	38724601	85	0.548984
6	114209041	12	38724957	85	0.548984
6	114209041	12	38724991	85	0.548984
6	114209041	12	38725099	85	0.588352
6	114209041	12	38725699	85	0.691479
6	114209041	12	38725912	85	0.588352
6	114209041	12	38726164	85	0.500211
6	114209041	12	38726442	85	0.548984
6	114209041	12	38726940	85	0.548984
6	114209041	12	38726985	85	0.5683
6	114209041	12	38728446	85	0.307194
6	114209041	12	38728731	85	0.588352
6	114209041	12	38728808	85	0.548984
6	114209041	12	38728954	85	0.588352
6	114209041	12	38728955	85	0.588352
6	114209041	12	38729186	85	0.542172
6	114209041	12	38730924	85	0.473324
6	114209041	12	38730934	85	0.473324
6	114209041	12	38731292	85	0.548984
6	114209041	12	38731870	85	0.548984
6	114209041	12	38732027	85	0.588352
6	114209041	12	38732100	85	0.588352
6	114209041	12	38733271	85	0.548984
6	114209041	12	38733757	85	0.548984
6	114209041	12	38734674	85	0.608505
6	114209041	12	38734714	85	0.548984
6	114209041	12	38734948	85	0.588352
6	114209041	12	38736319	85	0.548984
6	114209041	12	38736348	85	0.588352
6	114209041	12	38736789	85	0.588352
6	114209041	12	38737940	85	0.655157
6	114209041	12	38738264	85	0.655157
6	114209041	12	38738370	85	0.655157
6	114209041	12	38738752	85	0.655157
6	114209041	12	38738800	85	0.655157
6	114209041	12	38740419	85	0.691479
6	114209041	12	38740893	85	0.655157
6	114209041	12	38741133	85	0.655157
6	114209041	12	38741201	85	0.655157
6	114209041	12	38741605	85	0.655157
6	114209041	12	38741693	85	0.655157
6	114209041	12	38741968	85	0.655157
6	114209041	12	38743085	85	0.655157
6	114209041	12	38743325	85	0.602605
6	114209041	12	38746387	85	0.655157
6	114209041	12	38746920	85	0.602605
6	114209041	12	38747370	85	0.602605
6	114209041	12	38747649	85	0.602605
6	114209041	12	38748146	85	0.602605
6	114209041	12	38749422	85	0.602605
6	114209041	12	38749485	85	0.655157
6	114209041	12	38750085	85	0.602605
6	114209041	12	38750086	85	0.602605
6	114209041	12	38750094	85	0.602605
6	114209041	12	38751247	85	0.602605
6	114209041	12	38752526	85	0.655157
6	114209041	12	38752593	85	0.655157
6	114209041	12	38753352	85	0.432125
6	114209041	12	38753470	85	0.602605
6	114209041	12	38754630	85	0.655157
6	114209041	12	38754678	85	0.456124
6	114209041	12	38754997	85	0.602605
6	114209041	12	38756334	85	0.304277
6	114209041	12	38756399	85	0.602605
6	114209041	12	38756718	85	0.691479
6	114209041	12	38756827	85	0.602605
6	114209041	12	38757021	85	0.602605
6	114209041	12	38757729	85	0.655157
6	114209041	12	38757796	85	0.456124
6	114209041	12	38757835	85	0.443823
6	114209041	12	38758213	85	0.602605
6	114209041	12	38758653	85	0.602605
6	114209041	12	38758941	85	0.532231
6	114209041	12	38759489	85	0.655157
6	114209041	12	38759919	85	0.655157
6	114209041	12	38761833	85	0.602605
6	114209041	12	38762424	85	0.655157
6	114209041	12	38763081	85	0.338947
6	114209041	12	38763830	85	0.602605
6	114209041	12	38764369	85	0.602605
6	114209041	12	38765434	85	0.655157
6	114209041	12	38766214	85	0.691479
6	114209041	12	38766558	85	0.472361
6	114209041	12	38774042	85	0.655157
6	114209041	12	38774707	85	0.655157
6	114209041	12	38777363	85	0.420431
6	114209041	12	38778003	85	0.655157
6	114209041	12	38778711	85	0.655157
6	114209041	12	38786833	85	0.655157
6	114209041	12	38787592	85	0.655157
6	114209041	12	38788046	85	0.655157
6	114209041	12	38791197	85	0.655157
6	114209041	12	38796076	85	0.439572
6	114209041	12	38796711	85	0.655157
6	114209041	12	38797005	85	0.655157
6	114209041	12	38797515	85	0.655157
6	114209041	12	38800081	85	0.655157
6	114209041	12	38805330	85	0.628265
6	114209041	12	38806006	85	0.655157
6	114209041	12	38808264	85	0.470365
6	114209041	12	38808995	85	0.655157
6	114209041	12	38809982	85	0.655157
6	114209041	12	38812032	85	0.655157
6	114209041	12	38815505	85	0.691479
6	114209041	12	38816895	85	0.655157
6	114209041	12	38819186	85	0.655157
6	114209041	12	38820028	85	0.655157
6	114209041	12	38826479	85	0.655157
6	114209041	12	38826735	85	0.655157
6	114209041	12	38829652	85	0.491256
6	114209041	12	38832214	85	0.655157
6	114209041	12	38833135	85	0.655157
6	114209041	12	38834271	85	0.655157
6	114209041	12	38835470	85	0.655157
6	114209041	12	38835803	85	0.655157
6	114209041	12	38838187	85	0.655157
6	114209041	12	38839169	85	0.655157
6	114209041	12	38839272	85	0.655157
6	114209041	12	38841064	85	0.655157
6	114209041	12	38847034	85	0.655157
6	114209041	12	38847576	85	0.691479
6	114209041	12	38848082	85	0.655157
6	114209041	12	38851017	85	0.655157
6	114209041	12	38851271	85	0.628265
6	114209041	12	38852467	85	0.691479
6	114209041	12	38862267	85	0.655157
6	114209041	12	38863106	85	0.419896
6	114209041	12	38864099	85	0.302595
6	114209041	12	38866440	85	0.557747
6	114209041	12	38867780	85	0.655157
6	114209041	12	38868890	85	0.691479
6	114209041	12	38870321	85	0.655157
6	114209041	12	38870323	85	0.655157
6	114209041	12	38871018	85	0.655157
6	114209041	12	38871522	85	0.305787
6	114209041	12	38874657	85	0.691479
6	114209041	12	38879150	85	0.655157
6	114209041	12	38881750	85	0.655157
6	114209041	12	38882080	85	0.691479
6	114209041	12	38884601	85	0.61138
6	114209041	12	38886663	85	0.323626
6	114209041	12	38890458	85	0.602975
6	114209041	12	38896211	85	0.655157
6	114209041	12	38899886	85	0.655157
6	114209041	12	38900562	85	0.602975
6	114209041	12	38902035	85	0.655157
6	114209041	12	38902854	85	0.691479
6	114209041	12	38903286	85	0.691479
6	114209041	12	38910078	85	0.655157
6	114209041	12	38911582	85	0.691479
6	114209041	12	38916209	85	0.602975
6	114209041	12	38916851	85	0.366652
6	114209041	12	38920996	85	0.691479
6	114209041	12	38921787	85	0.579883
6	114209041	12	38923296	85	0.655157
6	114209041	12	38924655	85	0.655157
6	114209041	12	38926953	85	0.602975
6	114209041	12	38928016	85	0.655157
6	114209041	12	38934212	85	0.655157
6	114209041	12	38937956	85	0.602975
6	114209041	12	38938823	85	0.602975
6	114209041	12	38939103	85	0.363203
6	114209041	12	38940327	85	0.691479
6	114209041	12	38944155	85	0.341223
6	114209041	12	38945072	85	0.34768
6	114209041	12	38945623	85	0.655157
6	114209041	12	38947190	85	0.363203
6	114209041	12	38947895	85	0.36291
6	114209041	12	38950536	85	0.691479
6	114209041	12	38951255	85	0.500454
6	114209041	12	38951537	85	0.363203
6	114209041	12	38953063	85	0.363203
6	114209041	12	38953280	85	0.831421
6	114209041	12	38956175	85	0.405177
6	114209041	12	38958361	85	0.405177
6	114209041	12	38963235	85	0.36291
6	114209041	12	38964429	85	0.35454
6	114209041	12	38964605	85	0.66111
6	114209041	12	38967586	85	0.35454
6	114209041	12	38971355	85	0.35454
6	114209041	12	38971523	85	0.691479
6	114209041	12	38973030	85	0.35454
6	114209041	12	38974634	85	0.35454
6	114209041	12	38974890	85	0.628265
6	114209041	12	38974900	85	0.35454
6	114209041	12	38975570	85	0.691479
6	114209041	12	38976414	85	0.35454
6	114209041	12	38977527	85	0.691479
6	114209041	12	38979461	85	0.691479
6	114209041	12	38980334	85	0.691479
6	114209041	12	38983482	85	0.35454
6	114209041	12	38990905	85	0.691479
6	114209041	12	38991298	85	0.35454
6	114209041	12	38992395	85	0.35454
6	114209041	12	38994062	85	0.35454
6	114209041	12	38994786	85	0.35454
6	114209041	12	39006969	85	0.301052
6	114209041	12	39008266	85	0.330552
6	114209041	12	39012016	85	0.378357
6	114209041	12	39014920	85	0.628265
6	114209041	12	39015956	85	0.548984
6	114209041	12	39017072	85	0.691479
6	114209041	12	39027187	85	0.691479
6	114209041	12	39029854	85	0.628265
6	114209041	12	39030450	85	0.450917
6	114209041	12	39039871	85	0.451164
6	114209041	12	39040649	85	0.628265
6	114209041	12	39042018	85	0.628265
6	114209041	12	39045702	85	0.691479
6	114209041	12	39046920	85	0.628265
6	114209041	12	39049801	85	0.691479
6	114209041	12	39068623	85	0.355367
6	114209041	12	39069784	85	0.355367
6	114209041	12	39073760	85	0.355367
6	114209041	12	39073818	85	0.602605
6	114209041	12	39088363	85	0.355367
6	114209041	12	39089667	85	0.584919
6	114209041	12	39090645	85	0.362937
6	114209041	12	39091610	85	0.584919
6	114209041	12	39093443	85	0.345474
6	114209041	12	39103633	85	0.584919
6	114209041	12	39106847	85	0.738909
6	114209041	12	39107626	85	0.345474
6	114209041	12	39114978	85	0.510406
6	114209041	12	39115621	85	0.510406
6	114209041	12	39118931	85	0.37742
6	114209041	12	39120870	85	0.510406
6	114209041	12	39123244	85	0.37742
6	114209041	12	39123758	85	0.37742
6	114209041	12	39123841	85	0.510406
6	114209041	12	39125736	85	0.510406
6	114209041	12	39127489	85	0.510406
6	114209041	12	39129679	85	0.37742
6	114209041	12	39130696	85	0.37742
6	114209041	12	39132205	85	0.649984
6	114209041	12	39140398	85	0.510406
6	114209041	12	39142337	85	0.510406
6	114209041	12	39145126	85	0.649984
6	114209041	12	39149265	85	0.510406
6	114209041	12	39158434	85	0.738909
6	114209041	12	39170364	85	0.649984
6	114209041	12	39176982	85	0.415675
6	114209041	12	39182109	85	0.491562
6	114209041	12	39187070	85	0.348077
6	114209041	12	39190175	85	0.491562
6	114209041	12	39190632	85	0.491562
6	114209041	12	39193517	85	0.464829
6	114209041	12	39196340	85	0.609792
6	114209041	12	39196592	85	0.491562
6	114209041	12	39201994	85	0.491562
6	114209041	12	39202322	85	0.649984
6	114209041	12	39202627	85	0.491562
6	114209041	12	39205089	85	0.491562
6	114209041	12	39205092	85	0.491562
6	114209041	12	39218378	85	0.464829
6	114209041	12	39228501	85	0.649984
6	114209041	12	39237447	85	0.649984
6	114209041	12	39237456	85	0.311136
6	114209041	12	39242130	85	0.649984
6	114209041	12	39245720	85	0.311136
6	114209041	12	39252043	85	0.649984
6	114209041	12	39258210	85	0.311136
6	114209041	12	39262904	85	0.649984
6	114209041	12	39262923	85	0.649984
6	114209041	12	39268850	85	0.311136
6	114209041	12	39277980	85	0.46655
6	114209041	12	39278095	85	0.649984
6	114209041	12	39282149	85	0.311136
6	114209041	12	39284985	85	0.311136
6	114209041	12	39288066	85	0.311136
6	114209041	12	39295471	85	0.311136
6	114209041	12	39299588	85	0.649984
6	114209041	12	39301241	85	0.491562
6	114209041	12	39304571	85	0.339913
6	114209041	12	39307869	85	0.491536
6	114209041	12	39309478	85	0.491536
6	114209041	12	39311745	85	0.491536
6	114209041	12	39313493	85	0.491536
6	114209041	12	39318539	85	0.340188
6	114209041	12	39319229	85	0.491536
6	114209041	12	39320393	85	0.649984
6	114209041	12	39322885	85	0.491536
6	114209041	12	39325648	85	0.300638
6	114209041	12	39329297	85	0.491536
6	114209041	12	39331446	85	0.491536
6	114209041	12	39334425	85	0.49446
6	114209041	12	39337535	85	0.491536
6	114209041	12	39338147	85	0.491536
6	114209041	12	39340914	85	0.411655
6	114209041	12	39344039	85	0.303598
6	114209041	12	39345786	85	0.325084
6	114209041	12	39348547	85	0.437347
6	114209041	12	39348670	85	0.369381
6	114209041	12	39348676	85	0.649984
6	114209041	12	39350370	85	0.437347
6	114209041	12	39353475	85	0.317141
6	114209041	12	39356494	85	0.649984
6	114209041	12	39357727	85	0.575526
6	114209041	12	39358184	85	0.541969
6	114209041	12	39359814	85	0.541969
6	114209041	12	39360838	85	0.541969
6	114209041	12	39362270	85	0.541969
6	114209041	12	39362965	85	0.541969
6	114209041	12	39363255	85	0.541969
6	114209041	12	39366952	85	0.541969
6	114209041	12	39370817	85	0.541969
6	114209041	12	39370963	85	0.541969
6	114209041	12	39371925	85	0.649984
6	114209041	12	39375387	85	0.541969
6	114209041	12	39375630	85	0.553588
6	114209041	12	39376015	85	0.303341
6	114209041	12	39376960	85	0.541969
6	114209041	12	39378272	85	0.541969
6	114209041	12	39380780	85	0.324964
6	114209041	12	39380878	85	0.541969
6	114209041	12	39381228	85	0.649984
6	114209041	12	39381640	85	0.541969
6	114209041	12	39381703	85	0.541969
6	114209041	12	39382388	85	0.541969
6	114209041	12	39382955	85	0.541969
6	114209041	12	39383055	85	0.649984
6	114209041	12	39383394	85	0.541969
6	114209041	12	39388029	85	0.541969
6	114209041	12	39389008	85	0.334092
6	114209041	12	39389220	85	0.649984
6	114209041	12	39389237	85	0.324557
6	114209041	12	39389380	85	0.541969
6	114209041	12	39392563	85	0.433888
6	114209041	12	39393448	85	0.46934
6	114209041	12	39394479	85	0.46934
6	114209041	12	39395494	85	0.611447
6	114209041	12	39398425	85	0.611447
6	114209041	12	39399176	85	0.46934
6	114209041	12	39399552	85	0.611447
6	114209041	12	39399726	85	0.46934
6	114209041	12	39399750	85	0.477429
6	114209041	12	39405709	85	0.46934
6	114209041	12	39407321	85	0.46934
6	114209041	12	39408884	85	0.35713
6	114209041	12	39412758	85	0.399778
6	114209041	12	39413277	85	0.351621
6	114209041	12	39414020	85	0.550284
6	114209041	12	39414261	85	0.550284
6	114209041	12	39419649	85	0.550284
6	114209041	12	39423810	85	0.307284
6	114209041	12	39426423	85	0.307284
6	114209041	12	39427780	85	0.375119
6	114209041	12	39428511	85	0.590933
6	114209041	12	39428802	85	0.434453
6	114209041	12	39429498	85	0.590933
6	114209041	12	39429679	85	0.434453
6	114209041	12	39429784	85	0.434453
6	114209041	12	39430048	85	0.434453
6	114209041	12	39430462	85	0.590933
6	114209041	12	39434447	85	0.590933
6	114209041	12	39434763	85	0.614242
6	114209041	12	39437045	85	0.590933
6	114209041	12	39437918	85	0.590933
6	114209041	12	39440565	85	0.614242
6	114209041	12	39440568	85	0.614242
6	114209041	12	39440571	85	0.614242
6	114209041	12	39440579	85	0.614242
6	114209041	12	39440590	85	0.57203
6	114209041	12	39440595	85	0.57203
6	114209041	12	39440609	85	0.57203
6	114209041	12	39440610	85	0.57203
6	114209041	12	39440634	85	0.576471
6	114209041	12	39441242	85	0.550284
6	114209041	12	39442980	85	0.590933
6	114209041	12	39446472	85	0.513597
6	114209041	12	39448013	85	0.475013
6	114209041	12	39448408	85	0.513597
6	114209041	12	39451812	85	0.475013
6	114209041	12	39458340	85	0.513597
6	114209041	12	39462834	85	0.513597
6	114209041	12	39464160	85	0.475013
6	114209041	12	39468345	85	0.513597
6	114209041	12	39471589	85	0.513597
6	114209041	12	39476903	85	0.475013
6	114209041	12	39481928	85	0.413685
6	114209041	12	39492441	85	0.475013
6	114209041	12	39497128	85	0.318547
6	114209041	12	39505363	85	0.475013
6	114209041	12	39536996	85	0.410816
6	114209041	12	39549402	85	0.418443
6	114209041	12	39557943	85	0.340987
6	114209041	12	39581548	85	0.324287
6	114209041	12	39582140	85	0.324287
6	114209041	12	39583346	85	0.324287
6	114209041	12	39584380	85	0.324287
6	114209041	12	39584679	85	0.324287
6	114209041	12	39589497	85	0.324287
6	114209041	12	39591967	85	0.324287
6	114209041	12	39607472	85	0.340987
6	114209041	12	39608787	85	0.340987
6	114209041	12	39620637	85	0.340987
6	114209041	12	39627716	85	0.332688
6	114209041	12	39638349	85	0.332688
6	114209041	12	39652697	85	0.332688
6	114209041	12	39655684	85	0.332688
6	114209041	12	39931887	85	0.342397
6	114209070	12	33242936	85	0.311725
6	114209070	12	33243745	85	0.311725
6	114209070	12	33271618	85	0.33898
6	114209070	12	33272929	85	0.371718
6	114209070	12	33275262	85	0.307247
6	114209070	12	33275884	85	0.33898
6	114209070	12	33276530	85	0.307247
6	114209070	12	33282226	85	0.307247
6	114209070	12	33282523	85	0.307247
6	114209070	12	33282688	85	0.307247
6	114209070	12	33284841	85	0.307247
6	114209070	12	33285628	85	0.307247
6	114209070	12	33293496	85	0.33898
6	114209070	12	33295542	85	0.33898
6	114209070	12	33296019	85	0.307247
6	114209070	12	33297085	85	0.31594
6	114209070	12	33298027	85	0.304408
6	114209070	12	33298964	85	0.31594
6	114209070	12	33299543	85	0.31594
6	114209070	12	33299566	85	0.31594
6	114209070	12	33302438	85	0.31594
6	114209070	12	33304095	85	0.345122
6	114209070	12	33304756	85	0.338373
6	114209070	12	33304805	85	0.31594
6	114209070	12	33305415	85	0.345122
6	114209070	12	33305889	85	0.31594
6	114209070	12	33308022	85	0.307247
6	114209070	12	33308928	85	0.307247
6	114209070	12	33312447	85	0.307247
6	114209070	12	33315026	85	0.307247
6	114209070	12	33318928	85	0.307247
6	114209070	12	33320487	85	0.307247
6	114209070	12	33321536	85	0.307247
6	114209070	12	33322794	85	0.319573
6	114209070	12	33325665	85	0.307247
6	114209070	12	33325717	85	0.360902
6	114209070	12	33327329	85	0.307247
6	114209070	12	33328392	85	0.307247
6	114209070	12	33331895	85	0.307247
6	114209070	12	33332370	85	0.31594
6	114209070	12	33332558	85	0.307247
6	114209070	12	33332596	85	0.307247
6	114209070	12	33332749	85	0.307247
6	114209070	12	33333002	85	0.307247
6	114209070	12	33333521	85	0.307247
6	114209070	12	33333563	85	0.307247
6	114209070	12	33333954	85	0.307247
6	114209070	12	33334107	85	0.33898
6	114209070	12	33337398	85	0.307247
6	114209070	12	33338536	85	0.307247
6	114209070	12	33338676	85	0.307247
6	114209070	12	33342037	85	0.319573
6	114209070	12	33345314	85	0.307247
6	114209070	12	33352557	85	0.307247
6	114209070	12	33353523	85	0.307247
6	114209070	12	33354199	85	0.307247
6	114209070	12	33355458	85	0.319573
6	114209070	12	33358964	85	0.33898
6	114209070	12	33360136	85	0.33898
6	114209070	12	33360321	85	0.33898
6	114209070	12	33364425	85	0.33898
6	114209070	12	33367350	85	0.360902
6	114209070	12	33368505	85	0.33898
6	114209070	12	33382020	85	0.330523
6	114209070	12	33382819	85	0.370403
6	114209070	12	33411062	85	0.320349
6	114209070	12	33411495	85	0.320349
6	114209070	12	33412078	85	0.383588
6	114209070	12	33412181	85	0.320349
6	114209070	12	33416800	85	0.309463
6	114209070	12	33418161	85	0.406002
6	114209070	12	33419037	85	0.309463
6	114209070	12	33419575	85	0.309463
6	114209070	12	33419949	85	0.362291
6	114209070	12	33423986	85	0.309463
6	114209070	12	33424719	85	0.383588
6	114209070	12	33425264	85	0.309463
6	114209070	12	33427388	85	0.383588
6	114209070	12	33428556	85	0.360446
6	114209070	12	33432100	85	0.406002
6	114209070	12	33432852	85	0.309463
6	114209070	12	33433045	85	0.309463
6	114209070	12	33433449	85	0.309463
6	114209070	12	33433509	85	0.360631
6	114209070	12	33433920	85	0.309463
6	114209070	12	33434752	85	0.309463
6	114209070	12	33435720	85	0.406002
6	114209070	12	33435754	85	0.309463
6	114209070	12	33435901	85	0.309463
6	114209070	12	33437580	85	0.301063
6	114209070	12	33448150	85	0.461504
6	114209070	12	33452890	85	0.461504
6	114209070	12	33468389	85	0.478982
6	114209070	12	33487381	85	0.461504
6	114209070	12	33492376	85	0.461504
6	114209070	12	33494222	85	0.461504
6	114209070	12	33499523	85	0.461504
6	114209070	12	33514948	85	0.461504
6	114209070	12	33522886	85	0.461504
6	114209070	12	33524441	85	0.461504
6	114209070	12	33526208	85	0.461504
6	114209070	12	33526850	85	0.461504
6	114209070	12	33534888	85	0.461504
6	114209070	12	33535820	85	0.461504
6	114209070	12	33538990	85	0.407965
6	114209070	12	33544790	85	0.442761
6	114209070	12	33547236	85	0.442761
6	114209070	12	33557139	85	0.497588
6	114209070	12	33571646	85	0.442761
6	114209070	12	33579213	85	0.444035
6	114209070	12	33589327	85	0.494973
6	114209070	12	33591657	85	0.447077
6	114209070	12	33596005	85	0.495054
6	114209070	12	33616792	85	0.377195
6	114209070	12	33620628	85	0.377195
6	114209070	12	33625530	85	0.377195
6	114209070	12	33626043	85	0.377195
6	114209070	12	33628058	85	0.31217
6	114209070	12	33631580	85	0.377195
6	114209070	12	33638056	85	0.530583
6	114209070	12	33638057	85	0.530583
6	114209070	12	33638247	85	0.530583
6	114209070	12	33638934	85	0.530583
6	114209070	12	33648505	85	0.351038
6	114209070	12	33651101	85	0.413248
6	114209070	12	33651103	85	0.413248
6	114209070	12	33651109	85	0.413248
6	114209070	12	33653477	85	0.481664
6	114209070	12	33654026	85	0.437347
6	114209070	12	33655609	85	0.530583
6	114209070	12	33658326	85	0.346496
6	114209070	12	33660723	85	0.351038
6	114209070	12	33661747	85	0.530583
6	114209070	12	33663321	85	0.330162
6	114209070	12	33666794	85	0.530583
6	114209070	12	33667503	85	0.437347
6	114209070	12	33669893	85	0.437347
6	114209070	12	33670552	85	0.437347
6	114209070	12	33671208	85	0.530583
6	114209070	12	33672896	85	0.530583
6	114209070	12	33673173	85	0.413248
6	114209070	12	33673862	85	0.413248
6	114209070	12	33674027	85	0.413248
6	114209070	12	33674245	85	0.530583
6	114209070	12	33679925	85	0.530583
6	114209070	12	33680704	85	0.413248
6	114209070	12	33685066	85	0.413248
6	114209070	12	33687207	85	0.413248
6	114209070	12	33690379	85	0.397026
6	114209070	12	33690782	85	0.530583
6	114209070	12	33691255	85	0.430994
6	114209070	12	33691726	85	0.430994
6	114209070	12	33692039	85	0.530583
6	114209070	12	33694780	85	0.301928
6	114209070	12	33694911	85	0.301928
6	114209070	12	33695066	85	0.301928
6	114209070	12	33695999	85	0.301928
6	114209070	12	33697398	85	0.530583
6	114209070	12	33699367	85	0.530583
6	114209070	12	33699371	85	0.530583
6	114209070	12	33699970	85	0.530583
6	114209070	12	33703817	85	0.56752
6	114209070	12	33704329	85	0.530583
6	114209070	12	33704440	85	0.530583
6	114209070	12	33704485	85	0.531495
6	114209070	12	33708552	85	0.458971
6	114209070	12	33711813	85	0.401941
6	114209070	12	33714603	85	0.401941
6	114209070	12	33716220	85	0.473606
6	114209070	12	33718246	85	0.530583
6	114209070	12	33719930	85	0.481664
6	114209070	12	33720781	85	0.401941
6	114209070	12	33721398	85	0.401941
6	114209070	12	33724763	85	0.530583
6	114209070	12	33725429	85	0.348719
6	114209070	12	33726944	85	0.348719
6	114209070	12	33729567	85	0.530583
6	114209070	12	33729886	85	0.530583
6	114209070	12	33731617	85	0.348719
6	114209070	12	33733938	85	0.404789
6	114209070	12	33734170	85	0.369381
6	114209070	12	33734271	85	0.352744
6	114209070	12	33734888	85	0.481664
6	114209070	12	33734935	85	0.369381
6	114209070	12	33735871	85	0.369381
6	114209070	12	33736808	85	0.355003
6	114209070	12	33737099	85	0.379088
6	114209070	12	33737705	85	0.322179
6	114209070	12	33737770	85	0.481664
6	114209070	12	33738306	85	0.343769
6	114209070	12	33739655	85	0.530583
6	114209070	12	33741122	85	0.530583
6	114209070	12	33741911	85	0.332549
6	114209070	12	33743056	85	0.530583
6	114209070	12	33743099	85	0.332549
6	114209070	12	33743184	85	0.404789
6	114209070	12	33743822	85	0.472335
6	114209070	12	33744342	85	0.530583
6	114209070	12	33744514	85	0.530583
6	114209070	12	33745746	85	0.530583
6	114209070	12	33746614	85	0.530583
6	114209070	12	33747749	85	0.336763
6	114209070	12	33749030	85	0.364729
6	114209070	12	33749934	85	0.404789
6	114209070	12	33750457	85	0.4032
6	114209070	12	33751801	85	0.386715
6	114209070	12	33752103	85	0.416805
6	114209070	12	33752794	85	0.369381
6	114209070	12	33754496	85	0.369381
6	114209070	12	33754877	85	0.352744
6	114209070	12	33755174	85	0.404789
6	114209070	12	33755552	85	0.530583
6	114209070	12	33756796	85	0.530583
6	114209070	12	33757965	85	0.481664
6	114209070	12	33760719	85	0.530583
6	114209070	12	33767153	85	0.530583
6	114209070	12	33768749	85	0.530583
6	114209070	12	33771265	85	0.530583
6	114209070	12	33772988	85	0.530583
6	114209070	12	33776895	85	0.530583
6	114209070	12	33777619	85	0.530583
6	114209070	12	33780151	85	0.530583
6	114209070	12	33780427	85	0.562963
6	114209070	12	33781797	85	0.530583
6	114209070	12	33783260	85	0.530583
6	114209070	12	33784797	85	0.530583
6	114209070	12	33791468	85	0.530583
6	114209070	12	33793244	85	0.530583
6	114209070	12	33794658	85	0.530583
6	114209070	12	33801609	85	0.530583
6	114209070	12	33804102	85	0.530583
6	114209070	12	33813529	85	0.530583
6	114209070	12	33818559	85	0.530583
6	114209070	12	33824418	85	0.358568
6	114209070	12	33824538	85	0.358568
6	114209070	12	33825604	85	0.530583
6	114209070	12	33827479	85	0.530583
6	114209070	12	33829666	85	0.598091
6	114209070	12	33832801	85	0.598091
6	114209070	12	33834130	85	0.598091
6	114209070	12	33840668	85	0.472335
6	114209070	12	33843220	85	0.598091
6	114209070	12	33843712	85	0.33145
6	114209070	12	33846596	85	0.598091
6	114209070	12	33847057	85	0.472335
6	114209070	12	33847130	85	0.598091
6	114209070	12	33850573	85	0.472335
6	114209070	12	33850874	85	0.472335
6	114209070	12	33852096	85	0.598091
6	114209070	12	33852286	85	0.472335
6	114209070	12	33852823	85	0.598091
6	114209070	12	33853163	85	0.569295
6	114209070	12	33856055	85	0.598091
6	114209070	12	33858451	85	0.628527
6	114209070	12	33858735	85	0.598091
6	114209070	12	33861288	85	0.598091
6	114209070	12	33863275	85	0.598091
6	114209070	12	33873785	85	0.598091
6	114209070	12	33879597	85	0.598091
6	114209070	12	33881662	85	0.598091
6	114209070	12	33882027	85	0.598091
6	114209070	12	33889002	85	0.569295
6	114209070	12	33894217	85	0.598091
6	114209070	12	33894304	85	0.598091
6	114209070	12	33896581	85	0.598091
6	114209070	12	33896709	85	0.628527
6	114209070	12	33898408	85	0.598091
6	114209070	12	33902738	85	0.628527
6	114209070	12	33903339	85	0.628527
6	114209070	12	33903555	85	0.628527
6	114209070	12	33904556	85	0.631115
6	114209070	12	33905105	85	0.355003
6	114209070	12	33906260	85	0.628527
6	114209070	12	33907324	85	0.628527
6	114209070	12	33910914	85	0.580974
6	114209070	12	33911155	85	0.631115
6	114209070	12	33911383	85	0.323522
6	114209070	12	33911777	85	0.569295
6	114209070	12	33912172	85	0.345284
6	114209070	12	33912295	85	0.631115
6	114209070	12	33913209	85	0.631115
6	114209070	12	33914173	85	0.631115
6	114209070	12	33914444	85	0.323522
6	114209070	12	33914932	85	0.631115
6	114209070	12	33915005	85	0.631115
6	114209070	12	33916236	85	0.323522
6	114209070	12	33916328	85	0.580974
6	114209070	12	33918030	85	0.580974
6	114209070	12	33918229	85	0.628527
6	114209070	12	33918596	85	0.334259
6	114209070	12	33918618	85	0.628527
6	114209070	12	33918696	85	0.323522
6	114209070	12	33919816	85	0.631115
6	114209070	12	33920044	85	0.628527
6	114209070	12	33922371	85	0.628527
6	114209070	12	33922772	85	0.631115
6	114209070	12	33923178	85	0.631115
6	114209070	12	33923895	85	0.631115
6	114209070	12	33923977	85	0.580974
6	114209070	12	33924595	85	0.631115
6	114209070	12	33926919	85	0.323522
6	114209070	12	33927050	85	0.580974
6	114209070	12	33927434	85	0.580974
6	114209070	12	33927669	85	0.631115
6	114209070	12	33928310	85	0.323522
6	114209070	12	33928977	85	0.580974
6	114209070	12	33929402	85	0.631115
6	114209070	12	33929459	85	0.334259
6	114209070	12	33930547	85	0.580974
6	114209070	12	33931702	85	0.580974
6	114209070	12	33931826	85	0.628527
6	114209070	12	33932471	85	0.345284
6	114209070	12	33933012	85	0.345284
6	114209070	12	33933195	85	0.631115
6	114209070	12	33935134	85	0.345284
6	114209070	12	33935564	85	0.628527
6	114209070	12	33935565	85	0.345284
6	114209070	12	33935601	85	0.631115
6	114209070	12	33936827	85	0.628527
6	114209070	12	33937136	85	0.345284
6	114209070	12	33938176	85	0.345284
6	114209070	12	33940591	85	0.631115
6	114209070	12	33940679	85	0.631115
6	114209070	12	33941418	85	0.343036
6	114209070	12	33943089	85	0.628527
6	114209070	12	33943603	85	0.631115
6	114209070	12	33945489	85	0.535139
6	114209070	12	33946543	85	0.628527
6	114209070	12	33947614	85	0.580974
6	114209070	12	33947623	85	0.495054
6	114209070	12	33951035	85	0.628527
6	114209070	12	33951121	85	0.323522
6	114209070	12	33951369	85	0.323522
6	114209070	12	33952177	85	0.631115
6	114209070	12	33952881	85	0.580974
6	114209070	12	33953577	85	0.361089
6	114209070	12	33955891	85	0.323522
6	114209070	12	33956343	85	0.631115
6	114209070	12	33956486	85	0.657993
6	114209070	12	33956536	85	0.628527
6	114209070	12	33956880	85	0.628527
6	114209070	12	33957191	85	0.561477
6	114209070	12	33957476	85	0.334259
6	114209070	12	33958931	85	0.334259
6	114209070	12	33959381	85	0.628527
6	114209070	12	33959400	85	0.657993
6	114209070	12	33959406	85	0.628527
6	114209070	12	33960650	85	0.657993
6	114209070	12	33960803	85	0.605469
6	114209070	12	33960823	85	0.628527
6	114209070	12	33961022	85	0.605469
6	114209070	12	33961602	85	0.628527
6	114209070	12	33962940	85	0.334259
6	114209070	12	33963316	85	0.628527
6	114209070	12	33963551	85	0.628527
6	114209070	12	33964163	85	0.605469
6	114209070	12	33964461	85	0.628527
6	114209070	12	33967370	85	0.628527
6	114209070	12	33968444	85	0.323522
6	114209070	12	33970025	85	0.631115
6	114209070	12	33970381	85	0.323522
6	114209070	12	33970946	85	0.605469
6	114209070	12	33972442	85	0.631115
6	114209070	12	33973123	85	0.605469
6	114209070	12	33974122	85	0.557554
6	114209070	12	33974663	85	0.657993
6	114209070	12	33974669	85	0.605469
6	114209070	12	33975007	85	0.657993
6	114209070	12	33975029	85	0.557554
6	114209070	12	33975187	85	0.628527
6	114209070	12	33975209	85	0.557554
6	114209070	12	33976902	85	0.657993
6	114209070	12	33979719	85	0.628527
6	114209070	12	33981381	85	0.628527
6	114209070	12	33982012	85	0.628527
6	114209070	12	33983132	85	0.580974
6	114209070	12	33983187	85	0.302863
6	114209070	12	33983408	85	0.580974
6	114209070	12	33985402	85	0.628527
6	114209070	12	33985987	85	0.580974
6	114209070	12	33986181	85	0.302863
6	114209070	12	33986678	85	0.628527
6	114209070	12	33987714	85	0.535139
6	114209070	12	33987859	85	0.580974
6	114209070	12	33989103	85	0.628527
6	114209070	12	33989289	85	0.580974
6	114209070	12	33990064	85	0.628527
6	114209070	12	33992373	85	0.628527
6	114209070	12	33992908	85	0.628527
6	114209070	12	33993512	85	0.498816
6	114209070	12	34001736	85	0.628527
6	114209070	12	34006500	85	0.594386
6	114209070	12	34011286	85	0.628527
6	114209070	12	34011863	85	0.628527
6	114209070	12	34014878	85	0.628527
6	114209070	12	34018451	85	0.628527
6	114209070	12	34021783	85	0.628527
6	114209070	12	34025513	85	0.628527
6	114209070	12	34026941	85	0.628527
6	114209070	12	34031850	85	0.628527
6	114209070	12	34034394	85	0.628527
6	114209070	12	34037082	85	0.628527
6	114209070	12	34039285	85	0.628527
6	114209070	12	34056010	85	0.628527
6	114209070	12	34064508	85	0.628527
6	114209070	12	34068207	85	0.628527
6	114209070	12	34068373	85	0.628527
6	114209070	12	34069348	85	0.628527
6	114209070	12	34074726	85	0.628527
6	114209070	12	34077628	85	0.628527
6	114209070	12	34078640	85	0.628527
6	114209070	12	34079603	85	0.628527
6	114209070	12	34081369	85	0.315876
6	114209070	12	34082454	85	0.628527
6	114209070	12	34082686	85	0.628527
6	114209070	12	34090130	85	0.628527
6	114209070	12	34091719	85	0.628527
6	114209070	12	34118588	85	0.526392
6	114209070	12	34119595	85	0.628527
6	114209070	12	34119948	85	0.628527
6	114209070	12	34124138	85	0.628527
6	114209070	12	34131817	85	0.628527
6	114209070	12	34140080	85	0.343481
6	114209070	12	34154076	85	0.395831
6	114209070	12	34154104	85	0.395831
6	114209070	12	34159581	85	0.628527
6	114209070	12	34165144	85	0.628527
6	114209070	12	34177484	85	0.395831
6	114209070	12	34177613	85	0.628527
6	114209070	12	34179956	85	0.628527
6	114209070	12	34180836	85	0.395831
6	114209070	12	34180870	85	0.628527
6	114209070	12	34184183	85	0.628527
6	114209070	12	34186182	85	0.395831
6	114209070	12	34188500	85	0.628527
6	114209070	12	34189495	85	0.395831
6	114209070	12	34189594	85	0.395831
6	114209070	12	34191465	85	0.395831
6	114209070	12	34196817	85	0.395831
6	114209070	12	34198429	85	0.395831
6	114209070	12	34200015	85	0.395831
6	114209070	12	34201814	85	0.395831
6	114209070	12	34204230	85	0.395831
6	114209070	12	34207663	85	0.372975
6	114209070	12	34211219	85	0.600042
6	114209070	12	34218072	85	0.598091
6	114209070	12	34219706	85	0.395831
6	114209070	12	34220206	85	0.628527
6	114209070	12	34220302	85	0.395831
6	114209070	12	34220917	85	0.395831
6	114209070	12	34221867	85	0.395831
6	114209070	12	34223241	85	0.63807
6	114209070	12	34223245	85	0.63807
6	114209070	12	34236627	85	0.395831
6	114209070	12	34240892	85	0.395831
6	114209070	12	34249616	85	0.628527
6	114209070	12	34256415	85	0.628527
6	114209070	12	34263251	85	0.628527
6	114209070	12	34269471	85	0.395831
6	114209070	12	34270982	85	0.516126
6	114209070	12	34276117	85	0.628527
6	114209070	12	34276570	85	0.395831
6	114209070	12	34280002	85	0.395831
6	114209070	12	34290140	85	0.628527
6	114209070	12	34290461	85	0.438284
6	114209070	12	34291195	85	0.63807
6	114209070	12	34324720	85	0.589775
6	114209070	12	34331092	85	0.395831
6	114209070	12	34338961	85	0.634507
6	114209070	12	34340352	85	0.780655
6	114209070	12	34340365	85	0.780655
6	114209070	12	34340640	85	0.604675
6	114209070	12	34340659	85	0.780655
6	114209070	12	34340678	85	0.604675
6	114209070	12	34341238	85	0.442018
6	114209070	12	34343355	85	0.780655
6	114209070	12	34344185	85	0.780655
6	114209070	12	34344843	85	0.780655
6	114209070	12	34345267	85	0.780655
6	114209070	12	34345468	85	0.604675
6	114209070	12	34345826	85	0.780655
6	114209070	12	34346809	85	0.604675
6	114209070	12	34348021	85	0.604675
6	114209070	12	34349124	85	0.780655
6	114209070	12	34349284	85	0.584149
6	114209070	12	34349354	85	0.780655
6	114209070	12	34350145	85	0.780655
6	114209070	12	34351254	85	0.780655
6	114209070	12	34352679	85	0.346788
6	114209070	12	34353305	85	0.780655
6	114209070	12	34353320	85	0.780655
6	114209070	12	34353613	85	0.442018
6	114209070	12	34353663	85	0.780655
6	114209070	12	34355426	85	0.442018
6	114209070	12	34355706	85	0.780655
6	114209070	12	34355953	85	0.780655
6	114209070	12	34355954	85	0.780655
6	114209070	12	34361470	85	0.735187
6	114209070	12	34362107	85	0.604675
6	114209070	12	34362120	85	0.604675
6	114209070	12	34362810	85	0.604675
6	114209070	12	34362919	85	0.648203
6	114209070	12	34363929	85	0.780655
6	114209070	12	34364491	85	0.604675
6	114209070	12	34364555	85	0.734335
6	114209070	12	34364592	85	0.604675
6	114209070	12	34364600	85	0.604675
6	114209070	12	34364625	85	0.604675
6	114209070	12	34365096	85	0.780655
6	114209070	12	34365411	85	0.604675
6	114209070	12	34366111	85	0.780655
6	114209070	12	34366112	85	0.604675
6	114209070	12	34366450	85	0.518611
6	114209070	12	34366689	85	0.604675
6	114209070	12	34367344	85	0.70123
6	114209070	12	34367636	85	0.604675
6	114209070	12	34368538	85	0.604675
6	114209070	12	34368776	85	0.604675
6	114209070	12	34369658	85	0.604675
6	114209070	12	34369895	85	0.604675
6	114209070	12	34369916	85	0.780655
6	114209070	12	34370156	85	0.604675
6	114209070	12	34371298	85	0.780655
6	114209070	12	34371486	85	0.604675
6	114209070	12	34371561	85	0.780655
6	114209070	12	34371915	85	0.604675
6	114209070	12	34372568	85	0.70123
6	114209070	12	34372749	85	0.780655
6	114209070	12	34372763	85	0.780655
6	114209070	12	34373010	85	0.584149
6	114209070	12	34373589	85	0.604675
6	114209070	12	34374776	85	0.780655
6	114209070	12	34375319	85	0.604675
6	114209070	12	34375933	85	0.780655
6	114209070	12	34377256	85	0.843515
6	114209070	12	34377705	85	0.604675
6	114209070	12	34377909	85	0.604675
6	114209070	12	34379509	85	0.780655
6	114209070	12	34380763	85	0.604675
6	114209070	12	34382734	85	0.659638
6	114209070	12	34382748	85	0.604675
6	114209070	12	34383552	85	0.780655
6	114209070	12	34384145	85	0.604675
6	114209070	12	34384672	85	0.604675
6	114209070	12	34384946	85	0.604675
6	114209070	12	34386680	85	0.780655
6	114209070	12	34386767	85	0.780655
6	114209070	12	34386831	85	0.780655
6	114209070	12	34386868	85	0.604675
6	114209070	12	34388769	85	0.604675
6	114209070	12	34389042	85	0.604675
6	114209070	12	34389112	85	0.604675
6	114209070	12	34389237	85	0.780655
6	114209070	12	34389595	85	0.780655
6	114209070	12	34390299	85	0.604675
6	114209070	12	34390453	85	0.780655
6	114209070	12	34390704	85	0.780655
6	114209070	12	34391571	85	0.604675
6	114209070	12	34392155	85	0.780655
6	114209070	12	34393624	85	0.604675
6	114209070	12	34394321	85	0.780655
6	114209070	12	34395940	85	0.583407
6	114209070	12	34395941	85	0.583407
6	114209070	12	34395949	85	0.583407
6	114209070	12	34396055	85	0.780655
6	114209070	12	34396532	85	0.604675
6	114209070	12	34396808	85	0.780655
6	114209070	12	34397187	85	0.780655
6	114209070	12	34398099	85	0.604675
6	114209070	12	34398103	85	0.604675
6	114209070	12	34398202	85	0.604675
6	114209070	12	34398384	85	0.780655
6	114209070	12	34399151	85	0.780655
6	114209070	12	34399255	85	0.604675
6	114209070	12	34400089	85	0.604675
6	114209070	12	34401852	85	0.780655
6	114209070	12	34402171	85	0.780655
6	114209070	12	34402631	85	0.518611
6	114209070	12	34403001	85	0.604675
6	114209070	12	34404515	85	0.62601
6	114209070	12	34404827	85	0.62601
6	114209070	12	34405024	85	0.797145
6	114209070	12	34405217	85	0.70123
6	114209070	12	34405371	85	0.780655
6	114209070	12	34405494	85	0.780655
6	114209070	12	34405545	85	0.62601
6	114209070	12	34406316	85	0.62601
6	114209070	12	34407441	85	0.780655
6	114209070	12	34407824	85	0.62601
6	114209070	12	34408362	85	0.62601
6	114209070	12	34409111	85	0.429182
6	114209070	12	34409617	85	0.62601
6	114209070	12	34410437	85	0.62601
6	114209070	12	34410568	85	0.62601
6	114209070	12	34411261	85	0.62601
6	114209070	12	34411339	85	0.780655
6	114209070	12	34411409	85	0.62601
6	114209070	12	34411713	85	0.780655
6	114209070	12	34412484	85	0.780655
6	114209070	12	34412860	85	0.604675
6	114209070	12	34412960	85	0.604675
6	114209070	12	34412977	85	0.604675
6	114209070	12	34413064	85	0.604675
6	114209070	12	34414038	85	0.648203
6	114209070	12	34414648	85	0.648203
6	114209070	12	34414829	85	0.843515
6	114209070	12	34415430	85	0.843515
6	114209070	12	34415616	85	0.648203
6	114209070	12	34415800	85	0.843515
6	114209070	12	34415909	85	0.648203
6	114209070	12	34416056	85	0.648203
6	114209070	12	34416532	85	0.648203
6	114209070	12	34416612	85	0.843515
6	114209070	12	34417389	85	0.843515
6	114209070	12	34417567	85	0.843515
6	114209070	12	34419452	85	0.648203
6	114209070	12	34420456	85	0.843515
6	114209070	12	34422430	85	0.843515
6	114209070	12	34422740	85	0.648203
6	114209070	12	34422826	85	0.843515
6	114209070	12	34422853	85	0.843515
6	114209070	12	34423075	85	0.671307
6	114209070	12	34423077	85	0.671307
6	114209070	12	34423439	85	0.691479
6	114209070	12	34423844	85	0.843515
6	114209070	12	34423908	85	0.648203
6	114209070	12	34424043	85	0.843515
6	114209070	12	34424165	85	0.648203
6	114209070	12	34425613	85	0.648203
6	114209070	12	34425639	85	0.843515
6	114209070	12	34426188	85	0.648203
6	114209070	12	34426609	85	0.843515
6	114209070	12	34426982	85	0.648203
6	114209070	12	34427263	85	0.843515
6	114209070	12	34427386	85	0.70123
6	114209070	12	34427670	85	0.648203
6	114209070	12	34428015	85	0.691479
6	114209070	12	34428081	85	0.648203
6	114209070	12	34428103	85	0.648203
6	114209070	12	34428156	85	0.843515
6	114209070	12	34428443	85	0.843515
6	114209070	12	34428648	85	0.648203
6	114209070	12	34428726	85	0.62601
6	114209070	12	34428948	85	0.648203
6	114209070	12	34429166	85	0.843515
6	114209070	12	34430246	85	0.648203
6	114209070	12	34430781	85	0.843515
6	114209070	12	34431255	85	0.648203
6	114209070	12	34431335	85	0.648203
6	114209070	12	34432407	85	0.843515
6	114209070	12	34432699	85	0.648203
6	114209070	12	34432929	85	0.648203
6	114209070	12	34433610	85	0.648203
6	114209070	12	34433639	85	0.70123
6	114209070	12	34434029	85	0.648203
6	114209070	12	34434099	85	0.843515
6	114209070	12	34435008	85	0.843515
6	114209070	12	34435057	85	0.648203
6	114209070	12	34435279	85	0.843515
6	114209070	12	34435358	85	0.691479
6	114209070	12	34436130	85	0.648203
6	114209070	12	34436244	85	0.843515
6	114209070	12	34436830	85	0.678642
6	114209070	12	34437179	85	0.648203
6	114209070	12	34437348	85	0.648203
6	114209070	12	34438174	85	0.648203
6	114209070	12	34438949	85	0.843515
6	114209070	12	34439753	85	0.843515
6	114209070	12	34439925	85	0.648203
6	114209070	12	34440552	85	0.843515
6	114209070	12	34441120	85	0.843515
6	114209070	12	34441476	85	0.648203
6	114209070	12	34441545	85	0.648203
6	114209070	12	34441581	85	0.648203
6	114209070	12	34441979	85	0.655937
6	114209070	12	34441997	85	0.655937
6	114209070	12	34442190	85	0.488765
6	114209070	12	34442212	85	0.648203
6	114209070	12	34442647	85	0.648203
6	114209070	12	34444379	85	0.648203
6	114209070	12	34444682	85	0.843515
6	114209070	12	34444696	85	0.648203
6	114209070	12	34444872	85	0.843515
6	114209070	12	34445252	85	0.858936
6	114209070	12	34446056	85	0.648203
6	114209070	12	34446541	85	0.648203
6	114209070	12	34446602	85	0.648203
6	114209070	12	34446814	85	0.843515
6	114209070	12	34447036	85	0.648203
6	114209070	12	34447091	85	0.648203
6	114209070	12	34447393	85	0.320381
6	114209070	12	34447421	85	0.320381
6	114209070	12	34449045	85	0.843515
6	114209070	12	34449063	85	0.648203
6	114209070	12	34449407	85	0.671307
6	114209070	12	34449474	85	0.843515
6	114209070	12	34449865	85	0.843515
6	114209070	12	34449966	85	0.648203
6	114209070	12	34450062	85	0.648203
6	114209070	12	34450184	85	0.648203
6	114209070	12	34450216	85	0.843515
6	114209070	12	34450325	85	0.843515
6	114209070	12	34450640	85	0.843515
6	114209070	12	34451019	85	0.648203
6	114209070	12	34451031	85	0.648203
6	114209070	12	34451075	85	0.843515
6	114209070	12	34451279	85	0.648203
6	114209070	12	34451485	85	0.843515
6	114209070	12	34452106	85	0.648203
6	114209070	12	34452251	85	0.648203
6	114209070	12	34452365	85	0.648203
6	114209070	12	34452706	85	0.648203
6	114209070	12	34453087	85	0.843515
6	114209070	12	34453127	85	0.648203
6	114209070	12	34453203	85	0.843515
6	114209070	12	34453271	85	0.843515
6	114209070	12	34453610	85	0.843515
6	114209070	12	34454130	85	0.648203
6	114209070	12	34454404	85	0.648203
6	114209070	12	34454506	85	0.648203
6	114209070	12	34455121	85	0.648203
6	114209070	12	34455200	85	0.843515
6	114209070	12	34455361	85	0.843515
6	114209070	12	34455804	85	0.723474
6	114209070	12	34457079	85	0.723474
6	114209070	12	34457495	85	0.780655
6	114209070	12	34457946	85	0.723474
6	114209070	12	34458012	85	0.723474
6	114209070	12	34458523	85	0.723474
6	114209070	12	34458711	85	0.723474
6	114209070	12	34458754	85	0.723474
6	114209070	12	34458774	85	0.723474
6	114209070	12	34458945	85	0.723474
6	114209070	12	34459101	85	0.723474
6	114209070	12	34459717	85	0.723474
6	114209070	12	34459787	85	0.723474
6	114209070	12	34459843	85	0.843515
6	114209070	12	34460838	85	0.843515
6	114209070	12	34461304	85	0.843515
6	114209070	12	34463468	85	0.723474
6	114209070	12	34463884	85	0.723474
6	114209070	12	34464236	85	0.723474
6	114209070	12	34464318	85	0.723474
6	114209070	12	34464349	85	0.723474
6	114209070	12	34464688	85	0.843515
6	114209070	12	34464839	85	0.843515
6	114209070	12	34464859	85	0.723474
6	114209070	12	34465131	85	0.723474
6	114209070	12	34465297	85	0.723474
6	114209070	12	34465440	85	0.843515
6	114209070	12	34466429	85	0.843515
6	114209070	12	34466434	85	0.723474
6	114209070	12	34466465	85	0.723474
6	114209070	12	34466491	85	0.843515
6	114209070	12	34466617	85	0.723474
6	114209070	12	34466670	85	0.723474
6	114209070	12	34466778	85	0.843515
6	114209070	12	34466845	85	0.723474
6	114209070	12	34467136	85	0.696778
6	114209070	12	34468525	85	0.723474
6	114209070	12	34468751	85	0.843515
6	114209070	12	34468757	85	0.843515
6	114209070	12	34469004	85	0.723474
6	114209070	12	34469006	85	0.723474
6	114209070	12	34469053	85	0.723474
6	114209070	12	34469251	85	0.623334
6	114209070	12	34469749	85	0.723474
6	114209070	12	34470055	85	0.723474
6	114209070	12	34470387	85	0.723474
6	114209070	12	34470406	85	0.843515
6	114209070	12	34470935	85	0.843515
6	114209070	12	34471264	85	0.843515
6	114209070	12	34471278	85	0.843515
6	114209070	12	34471367	85	0.723474
6	114209070	12	34471615	85	0.843515
6	114209070	12	34471776	85	0.743071
6	114209070	12	34472144	85	0.843515
6	114209070	12	34475513	85	0.723474
6	114209070	12	34475650	85	0.723474
6	114209070	12	34475679	85	0.723474
6	114209070	12	34476125	85	0.723474
6	114209070	12	34476377	85	0.843515
6	114209070	12	34476936	85	0.723474
6	114209070	12	34477705	85	0.723474
6	114209070	12	34478517	85	0.723474
6	114209070	12	34478535	85	0.723474
6	114209070	12	34478590	85	0.723474
6	114209070	12	34478980	85	0.843515
6	114209070	12	34479857	85	0.843515
6	114209070	12	34479866	85	0.723474
6	114209070	12	34480307	85	0.723474
6	114209070	12	34480318	85	0.723474
6	114209070	12	34480917	85	0.843515
6	114209070	12	34481088	85	0.843515
6	114209070	12	34481671	85	0.723474
6	114209070	12	34481767	85	0.723474
6	114209070	12	34481904	85	0.843515
6	114209070	12	34482071	85	0.843515
6	114209070	12	34483331	85	0.723474
6	114209070	12	34483838	85	0.858936
6	114209070	12	34484097	85	0.723474
6	114209070	12	34484354	85	0.723474
6	114209070	12	34485000	85	0.723474
6	114209070	12	34485076	85	0.723474
6	114209070	12	34485363	85	0.843515
6	114209070	12	34485590	85	0.843515
6	114209070	12	34485967	85	0.843515
6	114209070	12	34486088	85	0.723474
6	114209070	12	34486148	85	0.723474
6	114209070	12	34486721	85	0.843515
6	114209070	12	34486723	85	0.843515
6	114209070	12	34486878	85	0.723474
6	114209070	12	34487247	85	0.843515
6	114209070	12	34488509	85	0.843515
6	114209070	12	34488609	85	0.786327
6	114209070	12	34490097	85	0.843515
6	114209070	12	34490248	85	0.843515
6	114209070	12	34490249	85	0.843515
6	114209070	12	34493292	85	0.843515
6	114209070	12	34493638	85	0.843515
6	114209070	12	34493702	85	0.843515
6	114209070	12	34493762	85	0.734335
6	114209070	12	34494187	85	0.723474
6	114209070	12	34494705	85	0.843515
6	114209070	12	34494780	85	0.723474
6	114209070	12	34495209	85	0.729376
6	114209070	12	34495995	85	0.723474
6	114209070	12	34496268	85	0.723474
6	114209070	12	34496703	85	0.843515
6	114209070	12	34497018	85	0.34755
6	114209070	12	34497464	85	0.843515
6	114209070	12	34498070	85	0.723474
6	114209070	12	34499916	85	0.723474
6	114209070	12	34503344	85	0.723474
6	114209070	12	34503376	85	0.843515
6	114209070	12	34503437	85	0.723474
6	114209070	12	34503710	85	0.723474
6	114209070	12	34504004	85	0.723474
6	114209070	12	34504341	85	0.843515
6	114209070	12	34505543	85	0.723474
6	114209070	12	34505568	85	0.723474
6	114209070	12	34506165	85	0.723474
6	114209070	12	34507017	85	0.723474
6	114209070	12	34507226	85	0.843515
6	114209070	12	34508054	85	0.691479
6	114209070	12	34508565	85	0.843515
6	114209070	12	34508650	85	0.843515
6	114209070	12	34509158	85	0.843515
6	114209070	12	34510078	85	0.723474
6	114209070	12	34510254	85	0.843515
6	114209070	12	34510347	85	0.723474
6	114209070	12	34510360	85	0.723474
6	114209070	12	34510521	85	0.811324
6	114209070	12	34511248	85	0.843515
6	114209070	12	34511327	85	0.696778
6	114209070	12	34511527	85	0.843515
6	114209070	12	34512075	85	0.811646
6	114209070	12	34512217	85	0.743071
6	114209070	12	34512373	85	0.843515
6	114209070	12	34513161	85	0.751404
6	114209070	12	34513466	85	0.843515
6	114209070	12	34513489	85	0.843515
6	114209070	12	34513630	85	0.723474
6	114209070	12	34513894	85	0.723474
6	114209070	12	34513928	85	0.723474
6	114209070	12	34513934	85	0.723474
6	114209070	12	34514183	85	0.723474
6	114209070	12	34514192	85	0.723474
6	114209070	12	34514438	85	0.843515
6	114209070	12	34515554	85	0.843515
6	114209070	12	34515646	85	0.843515
6	114209070	12	34515775	85	0.765562
6	114209070	12	34516708	85	0.743071
6	114209070	12	34516858	85	0.843515
6	114209070	12	34517680	85	0.723474
6	114209070	12	34518900	85	0.843515
6	114209070	12	34518986	85	0.843515
6	114209070	12	34519046	85	0.843515
6	114209070	12	34519055	85	0.843515
6	114209070	12	34520545	85	0.843515
6	114209070	12	34520719	85	0.723474
6	114209070	12	34520749	85	0.723474
6	114209070	12	34521034	85	0.843515
6	114209070	12	34521202	85	0.843515
6	114209070	12	34521227	85	0.843515
6	114209070	12	34521776	85	0.843515
6	114209070	12	34521806	85	0.723474
6	114209070	12	34521868	85	0.843515
6	114209070	12	34522072	85	0.723474
6	114209070	12	34522510	85	0.734335
6	114209070	12	34522954	85	0.723474
6	114209070	12	34523110	85	0.843515
6	114209070	12	34524037	85	0.843515
6	114209070	12	34524948	85	0.843515
6	114209070	12	34525407	85	0.723474
6	114209070	12	34525605	85	0.723474
6	114209070	12	34526081	85	0.843515
6	114209070	12	34526366	85	0.648203
6	114209070	12	34526368	85	0.843515
6	114209070	12	34526497	85	0.843515
6	114209070	12	34526506	85	0.843515
6	114209070	12	34526704	85	0.843515
6	114209070	12	34526855	85	0.734335
6	114209070	12	34527171	85	0.843515
6	114209070	12	34527724	85	0.843515
6	114209070	12	34527824	85	0.843515
6	114209070	12	34528086	85	0.743071
6	114209070	12	34528210	85	0.723474
6	114209070	12	34528459	85	0.843515
6	114209070	12	34528896	85	0.843515
6	114209070	12	34529376	85	0.723474
6	114209070	12	34529408	85	0.723474
6	114209070	12	34529575	85	0.723474
6	114209070	12	34529982	85	0.723474
6	114209070	12	34530191	85	0.843515
6	114209070	12	34530347	85	0.723474
6	114209070	12	34530716	85	0.843515
6	114209070	12	34530939	85	0.843515
6	114209070	12	34530940	85	0.843515
6	114209070	12	34531429	85	0.843515
6	114209070	12	34532341	85	0.843515
6	114209070	12	34532576	85	0.843515
6	114209070	12	34532916	85	0.723474
6	114209070	12	34534332	85	0.723474
6	114209070	12	34534360	85	0.843515
6	114209070	12	34534407	85	0.843515
6	114209070	12	34534554	85	0.843515
6	114209070	12	34534666	85	0.628079
6	114209070	12	34534760	85	0.843515
6	114209070	12	34534958	85	0.843515
6	114209070	12	34535141	85	0.843515
6	114209070	12	34535179	85	0.843515
6	114209070	12	34535446	85	0.843515
6	114209070	12	34535531	85	0.843515
6	114209070	12	34536131	85	0.734335
6	114209070	12	34536234	85	0.843515
6	114209070	12	34536492	85	0.843515
6	114209070	12	34536493	85	0.723474
6	114209070	12	34536667	85	0.723474
6	114209070	12	34536822	85	0.843515
6	114209070	12	34536909	85	0.843515
6	114209070	12	34537120	85	0.843515
6	114209070	12	34537370	85	0.843515
6	114209070	12	34537702	85	0.723474
6	114209070	12	34537979	85	0.723474
6	114209070	12	34537985	85	0.843515
6	114209070	12	34538595	85	0.723474
6	114209070	12	34538764	85	0.843515
6	114209070	12	34538920	85	0.843515
6	114209070	12	34539098	85	0.843515
6	114209070	12	34539442	85	0.843515
6	114209070	12	34539562	85	0.723474
6	114209070	12	34539656	85	0.843515
6	114209070	12	34539988	85	0.843515
6	114209070	12	34540013	85	0.843515
6	114209070	12	34540071	85	0.843515
6	114209070	12	34540634	85	0.843515
6	114209070	12	34540834	85	0.843515
6	114209070	12	34541569	85	0.734335
6	114209070	12	34541883	85	0.843515
6	114209070	12	34542338	85	0.843515
6	114209070	12	34542379	85	0.843515
6	114209070	12	34542715	85	0.843515
6	114209070	12	34542906	85	0.843515
6	114209070	12	34542987	85	0.723474
6	114209070	12	34543202	85	0.843515
6	114209070	12	34543664	85	0.70123
6	114209070	12	34544317	85	0.723474
6	114209070	12	34544679	85	0.843515
6	114209070	12	34544847	85	0.843515
6	114209070	12	34544946	85	0.723474
6	114209070	12	34545025	85	0.843515
6	114209070	12	34545109	85	0.843515
6	114209070	12	34545198	85	0.832579
6	114209070	12	34545620	85	0.843515
6	114209070	12	34545792	85	0.843515
6	114209070	12	34545796	85	0.70123
6	114209070	12	34546024	85	0.843515
6	114209070	12	34546107	85	0.843515
6	114209070	12	34546171	85	0.723474
6	114209070	12	34546427	85	0.843515
6	114209070	12	34546446	85	0.843515
6	114209070	12	34546600	85	0.843515
6	114209070	12	34546639	85	0.843515
6	114209070	12	34546784	85	0.843515
6	114209070	12	34546904	85	0.843515
6	114209070	12	34546973	85	0.843515
6	114209070	12	34547030	85	0.843515
6	114209070	12	34547091	85	0.70123
6	114209070	12	34547194	85	0.723474
6	114209070	12	34547239	85	0.843515
6	114209070	12	34547388	85	0.521607
6	114209070	12	34547587	85	0.843515
6	114209070	12	34547689	85	0.843515
6	114209070	12	34547765	85	0.843515
6	114209070	12	34547879	85	0.843515
6	114209070	12	34548489	85	0.79748
6	114209070	12	34549164	85	0.79748
6	114209070	12	34549263	85	0.79748
6	114209070	12	34549555	85	0.79748
6	114209070	12	34550191	85	0.79748
6	114209070	12	34550294	85	0.79748
6	114209070	12	34550868	85	0.678642
6	114209070	12	34551151	85	0.79748
6	114209070	12	34551401	85	0.79748
6	114209070	12	34551630	85	0.79748
6	114209070	12	34551728	85	0.678642
6	114209070	12	34552041	85	0.79748
6	114209070	12	34552204	85	0.843515
6	114209070	12	34552600	85	0.843515
6	114209070	12	34552899	85	0.723474
6	114209070	12	34553317	85	0.382795
6	114209070	12	34553320	85	0.382795
6	114209070	12	34553330	85	0.552309
6	114209070	12	34553334	85	0.552309
6	114209070	12	34553336	85	0.552309
6	114209070	12	34553344	85	0.608505
6	114209070	12	34553350	85	0.668616
6	114209070	12	34553351	85	0.668616
6	114209070	12	34553415	85	0.843515
6	114209070	12	34554031	85	0.843515
6	114209070	12	34554091	85	0.843515
6	114209070	12	34554128	85	0.843515
6	114209070	12	34554141	85	0.843515
6	114209070	12	34555276	85	0.843515
6	114209070	12	34555332	85	0.843515
6	114209070	12	34555378	85	0.843515
6	114209070	12	34556168	85	0.843515
6	114209070	12	34556287	85	0.843515
6	114209070	12	34556816	85	0.843515
6	114209070	12	34556856	85	0.843515
6	114209070	12	34556860	85	0.723474
6	114209070	12	34557009	85	0.843515
6	114209070	12	34557041	85	0.843515
6	114209070	12	34557100	85	0.843515
6	114209070	12	34557113	85	0.723474
6	114209070	12	34557230	85	0.843515
6	114209070	12	34557392	85	0.843515
6	114209070	12	34557814	85	0.723474
6	114209070	12	34557847	85	0.723474
6	114209070	12	34558091	85	0.843515
6	114209070	12	34558181	85	0.843515
6	114209070	12	34558353	85	0.843515
6	114209070	12	34558440	85	0.843515
6	114209070	12	34559355	85	0.843515
6	114209070	12	34559527	85	0.723474
6	114209070	12	34559540	85	0.843515
6	114209070	12	34559585	85	0.843515
6	114209070	12	34560020	85	0.843515
6	114209070	12	34560116	85	0.843515
6	114209070	12	34560234	85	0.723474
6	114209070	12	34560409	85	0.70123
6	114209070	12	34561079	85	0.843515
6	114209070	12	34561093	85	0.843515
6	114209070	12	34562413	85	0.723474
6	114209070	12	34563601	85	0.843515
6	114209070	12	34563681	85	0.843515
6	114209070	12	34564039	85	0.843515
6	114209070	12	34564044	85	0.843515
6	114209070	12	34564100	85	0.843515
6	114209070	12	34564446	85	0.843515
6	114209070	12	34564736	85	0.843515
6	114209070	12	34564739	85	0.751404
6	114209070	12	34565120	85	0.843515
6	114209070	12	34565605	85	0.843515
6	114209070	12	34566108	85	0.843515
6	114209070	12	34566467	85	0.843515
6	114209070	12	34566498	85	0.843515
6	114209070	12	34566560	85	0.843515
6	114209070	12	34566830	85	0.843515
6	114209070	12	34566831	85	0.843515
6	114209070	12	34567390	85	0.780655
6	114209070	12	34568366	85	0.843515
6	114209070	12	34569078	85	0.723474
6	114209070	12	34569217	85	0.843515
6	114209070	12	34570376	85	0.843515
6	114209070	12	34570707	85	0.843515
6	114209070	12	34572398	85	0.843515
6	114209070	12	34572798	85	0.843515
6	114209070	12	34573235	85	0.843515
6	114209070	12	34573284	85	0.843515
6	114209070	12	34573442	85	0.843515
6	114209070	12	34573674	85	0.843515
6	114209070	12	34573823	85	0.843515
6	114209070	12	34573899	85	0.843515
6	114209070	12	34574033	85	0.843515
6	114209070	12	34575004	85	0.696778
6	114209070	12	34575986	85	0.723474
6	114209070	12	34576015	85	0.843515
6	114209070	12	34576835	85	0.723474
6	114209070	12	34576997	85	0.843515
6	114209070	12	34578311	85	0.843515
6	114209070	12	34578835	85	0.843515
6	114209070	12	34579648	85	0.723474
6	114209070	12	34579674	85	0.843515
6	114209070	12	34580162	85	0.843515
6	114209070	12	34580405	85	0.843515
6	114209070	12	34580496	85	0.843515
6	114209070	12	34580845	85	0.843515
6	114209070	12	34580901	85	0.843515
6	114209070	12	34581003	85	0.695377
6	114209070	12	34581064	85	0.843515
6	114209070	12	34581899	85	0.843515
6	114209070	12	34581970	85	0.843515
6	114209070	12	34582558	85	0.843515
6	114209070	12	34582728	85	0.843515
6	114209070	12	34583725	85	0.843515
6	114209070	12	34583731	85	0.843515
6	114209070	12	34583802	85	0.811324
6	114209070	12	34584002	85	0.843515
6	114209070	12	34584024	85	0.843515
6	114209070	12	34584029	85	0.843515
6	114209070	12	34584126	85	0.568798
6	114209070	12	34585251	85	0.843515
6	114209070	12	34585292	85	0.843515
6	114209070	12	34585435	85	0.843515
6	114209070	12	34585439	85	0.723474
6	114209070	12	34586260	85	0.843515
6	114209070	12	34586526	85	0.843515
6	114209070	12	34586619	85	0.843515
6	114209070	12	34586818	85	0.843515
6	114209070	12	34587352	85	0.843515
6	114209070	12	34587519	85	0.843515
6	114209070	12	34587870	85	0.70123
6	114209070	12	34587991	85	0.843515
6	114209070	12	34588248	85	0.843515
6	114209070	12	34588345	85	0.79748
6	114209070	12	34588367	85	0.79748
6	114209070	12	34588372	85	0.79748
6	114209070	12	34588496	85	0.843515
6	114209070	12	34588566	85	0.79748
6	114209070	12	34588709	85	0.843515
6	114209070	12	34588741	85	0.843515
6	114209070	12	34589231	85	0.843515
6	114209070	12	34589682	85	0.843515
6	114209070	12	34589765	85	0.843515
6	114209070	12	34589946	85	0.843515
6	114209070	12	34590133	85	0.70123
6	114209070	12	34590151	85	0.691479
6	114209070	12	34590291	85	0.843515
6	114209070	12	34590415	85	0.843515
6	114209070	12	34590537	85	0.843515
6	114209070	12	34590568	85	0.843515
6	114209070	12	34590719	85	0.843515
6	114209070	12	34591596	85	0.843515
6	114209070	12	34592792	85	0.843515
6	114209070	12	34592847	85	0.843515
6	114209070	12	34593021	85	0.843515
6	114209070	12	34593101	85	0.843515
6	114209070	12	34593442	85	0.723474
6	114209070	12	34593800	85	0.843515
6	114209070	12	34593805	85	0.723474
6	114209070	12	34594135	85	0.843515
6	114209070	12	34594390	85	0.843515
6	114209070	12	34594633	85	0.843515
6	114209070	12	34594783	85	0.843515
6	114209070	12	34595152	85	0.843515
6	114209070	12	34595166	85	0.723474
6	114209070	12	34595364	85	0.843515
6	114209070	12	34595505	85	0.843515
6	114209070	12	34595547	85	0.843515
6	114209070	12	34595853	85	0.723474
6	114209070	12	34596231	85	0.843515
6	114209070	12	34596572	85	0.843515
6	114209070	12	34596615	85	0.723474
6	114209070	12	34596813	85	0.843515
6	114209070	12	34597015	85	0.843515
6	114209070	12	34597148	85	0.746669
6	114209070	12	34597794	85	0.843515
6	114209070	12	34598861	85	0.843515
6	114209070	12	34599111	85	0.843515
6	114209070	12	34599125	85	0.723474
6	114209070	12	34599133	85	0.843515
6	114209070	12	34599237	85	0.628079
6	114209070	12	34599303	85	0.843515
6	114209070	12	34599689	85	0.843515
6	114209070	12	34599860	85	0.843515
6	114209070	12	34599983	85	0.843515
6	114209070	12	34600195	85	0.723474
6	114209070	12	34600686	85	0.843515
6	114209070	12	34600750	85	0.843515
6	114209070	12	34601117	85	0.843515
6	114209070	12	34601163	85	0.843515
6	114209070	12	34601169	85	0.843515
6	114209070	12	34601565	85	0.843515
6	114209070	12	34602383	85	0.843515
6	114209070	12	34602451	85	0.843515
6	114209070	12	34602787	85	0.843515
6	114209070	12	34602835	85	0.832579
6	114209070	12	34602840	85	0.843515
6	114209070	12	34603102	85	0.843515
6	114209070	12	34603603	85	0.843515
6	114209070	12	34603840	85	0.843515
6	114209070	12	34604204	85	0.843515
6	114209070	12	34605359	85	0.678642
6	114209070	12	34605506	85	0.843515
6	114209070	12	34605518	85	0.843515
6	114209070	12	34605931	85	0.723474
6	114209070	12	34606216	85	0.79748
6	114209070	12	34606252	85	0.79748
6	114209070	12	34606398	85	0.723474
6	114209070	12	34606468	85	0.843515
6	114209070	12	34606968	85	0.843515
6	114209070	12	34607089	85	0.843515
6	114209070	12	34608668	85	0.843515
6	114209070	12	34608748	85	0.843515
6	114209070	12	34608948	85	0.843515
6	114209070	12	34609255	85	0.843515
6	114209070	12	34610747	85	0.843515
6	114209070	12	34610883	85	0.843515
6	114209070	12	34611205	85	0.843515
6	114209070	12	34611270	85	0.843515
6	114209070	12	34611498	85	0.843515
6	114209070	12	34611671	85	0.691479
6	114209070	12	34611941	85	0.843515
6	114209070	12	34611975	85	0.843515
6	114209070	12	34612397	85	0.843515
6	114209070	12	34612445	85	0.843515
6	114209070	12	34612888	85	0.723474
6	114209070	12	34613316	85	0.843515
6	114209070	12	34614049	85	0.843515
6	114209070	12	34614198	85	0.70123
6	114209070	12	34615371	85	0.843515
6	114209070	12	34615739	85	0.723474
6	114209070	12	34615754	85	0.843515
6	114209070	12	34616020	85	0.843515
6	114209070	12	34616786	85	0.811324
6	114209070	12	34617016	85	0.843515
6	114209070	12	34617286	85	0.843515
6	114209070	12	34617627	85	0.517813
6	114209070	12	34617739	85	0.72188
6	114209070	12	34617793	85	0.843515
6	114209070	12	34618180	85	0.609183
6	114209070	12	34618190	85	0.843515
6	114209070	12	34618260	85	0.723474
6	114209070	12	34618265	85	0.723474
6	114209070	12	34618469	85	0.843515
6	114209070	12	34619034	85	0.79748
6	114209070	12	34619092	85	0.70123
6	114209070	12	34619130	85	0.843515
6	114209070	12	34619190	85	0.780655
6	114209070	12	34619310	85	0.843515
6	114209070	12	34619576	85	0.843515
6	114209070	12	34619797	85	0.843515
6	114209070	12	34619942	85	0.70123
6	114209070	12	34620326	85	0.843515
6	114209070	12	34620328	85	0.843515
6	114209070	12	34620330	85	0.843515
6	114209070	12	34620479	85	0.843515
6	114209070	12	34621238	85	0.843515
6	114209070	12	34621246	85	0.843515
6	114209070	12	34621755	85	0.843515
6	114209070	12	34621946	85	0.843515
6	114209070	12	34622635	85	0.843515
6	114209070	12	34622706	85	0.843515
6	114209070	12	34622738	85	0.843515
6	114209070	12	34622762	85	0.843515
6	114209070	12	34623107	85	0.542172
6	114209070	12	34623261	85	0.843515
6	114209070	12	34623789	85	0.843515
6	114209070	12	34623841	85	0.832579
6	114209070	12	34624325	85	0.843515
6	114209070	12	34624883	85	0.723474
6	114209070	12	34624903	85	0.843515
6	114209070	12	34625138	85	0.843515
6	114209070	12	34625636	85	0.843515
6	114209070	12	34625946	85	0.843515
6	114209070	12	34626085	85	0.843515
6	114209070	12	34626223	85	0.843515
6	114209070	12	34626529	85	0.843515
6	114209070	12	34627046	85	0.34755
6	114209070	12	34627087	85	0.723474
6	114209070	12	34628627	85	0.843515
6	114209070	12	34628878	85	0.843515
6	114209070	12	34628991	85	0.843515
6	114209070	12	34629243	85	0.723474
6	114209070	12	34629304	85	0.843515
6	114209070	12	34629416	85	0.843515
6	114209070	12	34629421	85	0.843515
6	114209070	12	34629586	85	0.843515
6	114209070	12	34629748	85	0.843515
6	114209070	12	34629772	85	0.723474
6	114209070	12	34629846	85	0.843515
6	114209070	12	34630827	85	0.843515
6	114209070	12	34631324	85	0.843515
6	114209070	12	34631958	85	0.843515
6	114209070	12	34632089	85	0.843515
6	114209070	12	34632692	85	0.843515
6	114209070	12	34632821	85	0.843515
6	114209070	12	34632958	85	0.843515
6	114209070	12	34633049	85	0.843515
6	114209070	12	34633445	85	0.691479
6	114209070	12	34633491	85	0.671238
6	114209070	12	34633652	85	0.843515
6	114209070	12	34634005	85	0.678642
6	114209070	12	34634195	85	0.723474
6	114209070	12	34635189	85	0.843515
6	114209070	12	34635631	85	0.843515
6	114209070	12	34635661	85	0.843515
6	114209070	12	34635755	85	0.843515
6	114209070	12	34638014	85	0.811324
6	114209070	12	34638063	85	0.843515
6	114209070	12	34639001	85	0.843515
6	114209070	12	34639091	85	0.843515
6	114209070	12	34639248	85	0.843515
6	114209070	12	34639599	85	0.843515
6	114209070	12	34640446	85	0.744231
6	114209070	12	34640502	85	0.832579
6	114209070	12	34640924	85	0.832579
6	114209070	12	34641375	85	0.832579
6	114209070	12	34641511	85	0.832579
6	114209070	12	34642505	85	0.832579
6	114209070	12	34643417	85	0.832579
6	114209070	12	34643835	85	0.832579
6	114209070	12	34643842	85	0.832579
6	114209070	12	34643901	85	0.832579
6	114209070	12	34643903	85	0.832579
6	114209070	12	34644374	85	0.832579
6	114209070	12	34644641	85	0.832579
6	114209070	12	34645061	85	0.832579
6	114209070	12	34645122	85	0.832579
6	114209070	12	34645156	85	0.714853
6	114209070	12	34645272	85	0.832579
6	114209070	12	34645679	85	0.832579
6	114209070	12	34645856	85	0.843515
6	114209070	12	34645960	85	0.832579
6	114209070	12	34646140	85	0.832579
6	114209070	12	34646179	85	0.832579
6	114209070	12	34646265	85	0.832579
6	114209070	12	34646372	85	0.832579
6	114209070	12	34647063	85	0.832579
6	114209070	12	34647169	85	0.832579
6	114209070	12	34647267	85	0.832579
6	114209070	12	34647505	85	0.843515
6	114209070	12	34647507	85	0.714853
6	114209070	12	34647694	85	0.832579
6	114209070	12	34647705	85	0.832579
6	114209070	12	34648277	85	0.832579
6	114209070	12	34648499	85	0.832579
6	114209070	12	34648775	85	0.832579
6	114209070	12	34648874	85	0.832579
6	114209070	12	34648906	85	0.832579
6	114209070	12	34649251	85	0.832579
6	114209070	12	34649268	85	0.832579
6	114209070	12	34649936	85	0.832579
6	114209070	12	34650327	85	0.832579
6	114209070	12	34650535	85	0.832579
6	114209070	12	34651422	85	0.431391
6	114209070	12	34651672	85	0.832579
6	114209070	12	34651769	85	0.832579
6	114209070	12	34652252	85	0.832579
6	114209070	12	34652417	85	0.832579
6	114209070	12	34652999	85	0.692011
6	114209070	12	34653523	85	0.843515
6	114209070	12	34653528	85	0.843515
6	114209070	12	34654032	85	0.843515
6	114209070	12	34655054	85	0.843515
6	114209070	12	34655465	85	0.843515
6	114209070	12	34655715	85	0.843515
6	114209070	12	34655825	85	0.843515
6	114209070	12	34656587	85	0.843515
6	114209070	12	34656893	85	0.843515
6	114209070	12	34657142	85	0.843515
6	114209070	12	34657238	85	0.843515
6	114209070	12	34657344	85	0.843515
6	114209070	12	34657615	85	0.843515
6	114209070	12	34658840	85	0.843515
6	114209070	12	34659436	85	0.843515
6	114209070	12	34659627	85	0.843515
6	114209070	12	34659974	85	0.843515
6	114209070	12	34660244	85	0.843515
6	114209070	12	34660580	85	0.843515
6	114209070	12	34661566	85	0.843515
6	114209070	12	34661665	85	0.811324
6	114209070	12	34661737	85	0.843515
6	114209070	12	34661945	85	0.843515
6	114209070	12	34662363	85	0.843515
6	114209070	12	34662465	85	0.843515
6	114209070	12	34662980	85	0.843515
6	114209070	12	34663179	85	0.70123
6	114209070	12	34663312	85	0.426068
6	114209070	12	34663387	85	0.843515
6	114209070	12	34664632	85	0.843515
6	114209070	12	34665027	85	0.843515
6	114209070	12	34665571	85	0.843515
6	114209070	12	34668608	85	0.347481
6	114209070	12	34669426	85	0.734335
6	114209070	12	34672058	85	0.446358
6	114209070	12	34672340	85	0.843515
6	114209070	12	34672965	85	0.843515
6	114209070	12	34674139	85	0.843515
6	114209070	12	34674596	85	0.843515
6	114209070	12	34674900	85	0.79748
6	114209070	12	34675270	85	0.843515
6	114209070	12	34676058	85	0.843515
6	114209070	12	34676181	85	0.780655
6	114209070	12	34676793	85	0.780655
6	114209070	12	34676910	85	0.843515
6	114209070	12	34677030	85	0.843515
6	114209070	12	34677513	85	0.311732
6	114209070	12	34677562	85	0.843515
6	114209070	12	34677821	85	0.843515
6	114209070	12	34677897	85	0.843515
6	114209070	12	34678751	85	0.843515
6	114209070	12	34679081	85	0.843515
6	114209070	12	34679509	85	0.70123
6	114209070	12	34679516	85	0.843515
6	114209070	12	34679569	85	0.843515
6	114209070	12	34679889	85	0.843515
6	114209070	12	34679897	85	0.843515
6	114209070	12	34679937	85	0.843515
6	114209070	12	34680440	85	0.843515
6	114209070	12	34680980	85	0.843515
6	114209070	12	34681246	85	0.843515
6	114209070	12	34681305	85	0.843515
6	114209070	12	34682542	85	0.843515
6	114209070	12	34682993	85	0.843515
6	114209070	12	34683185	85	0.843515
6	114209070	12	34683261	85	0.843515
6	114209070	12	34683359	85	0.843515
6	114209070	12	34683373	85	0.843515
6	114209070	12	34683805	85	0.843515
6	114209070	12	34683901	85	0.843515
6	114209070	12	34683926	85	0.734335
6	114209070	12	34684121	85	0.843515
6	114209070	12	34684196	85	0.843515
6	114209070	12	34684424	85	0.780655
6	114209070	12	34684756	85	0.843515
6	114209070	12	34685108	85	0.843515
6	114209070	12	34686009	85	0.843515
6	114209070	12	34686635	85	0.843515
6	114209070	12	34686892	85	0.843515
6	114209070	12	34686922	85	0.843515
6	114209070	12	34686979	85	0.843515
6	114209070	12	34687469	85	0.843515
6	114209070	12	34687718	85	0.843515
6	114209070	12	34688081	85	0.843515
6	114209070	12	34688151	85	0.843515
6	114209070	12	34688512	85	0.843515
6	114209070	12	34688683	85	0.843515
6	114209070	12	34688917	85	0.843515
6	114209070	12	34689056	85	0.843515
6	114209070	12	34689508	85	0.843515
6	114209070	12	34689754	85	0.843515
6	114209070	12	34689964	85	0.843515
6	114209070	12	34690066	85	0.843515
6	114209070	12	34690215	85	0.843515
6	114209070	12	34690429	85	0.843515
6	114209070	12	34690702	85	0.843515
6	114209070	12	34690782	85	0.843515
6	114209070	12	34690859	85	0.843515
6	114209070	12	34691114	85	0.843515
6	114209070	12	34692035	85	0.843515
6	114209070	12	34692158	85	0.843515
6	114209070	12	34692711	85	0.843515
6	114209070	12	34693224	85	0.843515
6	114209070	12	34693524	85	0.843515
6	114209070	12	34694133	85	0.843515
6	114209070	12	34694135	85	0.843515
6	114209070	12	34694136	85	0.843515
6	114209070	12	34694137	85	0.843515
6	114209070	12	34694232	85	0.843515
6	114209070	12	34694307	85	0.843515
6	114209070	12	34694646	85	0.843515
6	114209070	12	34694762	85	0.843515
6	114209070	12	34695022	85	0.753378
6	114209070	12	34695762	85	0.70123
6	114209070	12	34695933	85	0.843515
6	114209070	12	34696511	85	0.843515
6	114209070	12	34696546	85	0.843515
6	114209070	12	34696562	85	0.843515
6	114209070	12	34697665	85	0.843515
6	114209070	12	34698048	85	0.843515
6	114209070	12	34698056	85	0.843515
6	114209070	12	34698098	85	0.843515
6	114209070	12	34698643	85	0.843515
6	114209070	12	34699043	85	0.843515
6	114209070	12	34699159	85	0.843515
6	114209070	12	34700462	85	0.843515
6	114209070	12	34700542	85	0.843515
6	114209070	12	34701018	85	0.843515
6	114209070	12	34701159	85	0.584149
6	114209070	12	34701188	85	0.70123
6	114209070	12	34701432	85	0.843515
6	114209070	12	34702213	85	0.843515
6	114209070	12	34702365	85	0.843515
6	114209070	12	34702606	85	0.780655
6	114209070	12	34703495	85	0.843515
6	114209070	12	34704776	85	0.843515
6	114209070	12	34705343	85	0.843515
6	114209070	12	34705437	85	0.843515
6	114209070	12	34705714	85	0.843515
6	114209070	12	34705796	85	0.843515
6	114209070	12	34706279	85	0.843515
6	114209070	12	34706356	85	0.843515
6	114209070	12	34706552	85	0.734335
6	114209070	12	34706615	85	0.843515
6	114209070	12	34706666	85	0.843515
6	114209070	12	34707513	85	0.843515
6	114209070	12	34707741	85	0.313876
6	114209070	12	34708687	85	0.843515
6	114209070	12	34708907	85	0.843515
6	114209070	12	34709168	85	0.676826
6	114209070	12	34709211	85	0.47754
6	114209070	12	34710151	85	0.843515
6	114209070	12	34710478	85	0.843515
6	114209070	12	34710487	85	0.843515
6	114209070	12	34710516	85	0.843515
6	114209070	12	34710540	85	0.843515
6	114209070	12	34710600	85	0.843515
6	114209070	12	34710876	85	0.843515
6	114209070	12	34711805	85	0.70123
6	114209070	12	34711820	85	0.843515
6	114209070	12	34711860	85	0.843515
6	114209070	12	34711991	85	0.843515
6	114209070	12	34712142	85	0.843515
6	114209070	12	34712485	85	0.843515
6	114209070	12	34712574	85	0.843515
6	114209070	12	34712684	85	0.843515
6	114209070	12	34712698	85	0.843515
6	114209070	12	34712812	85	0.843515
6	114209070	12	34713609	85	0.843515
6	114209070	12	34713707	85	0.843515
6	114209070	12	34713775	85	0.843515
6	114209070	12	34714683	85	0.843515
6	114209070	12	34714695	85	0.843515
6	114209070	12	34715220	85	0.843515
6	114209070	12	34715224	85	0.843515
6	114209070	12	34715340	85	0.843515
6	114209070	12	34715467	85	0.70123
6	114209070	12	34715544	85	0.843515
6	114209070	12	34716179	85	0.843515
6	114209070	12	34716796	85	0.843515
6	114209070	12	34717405	85	0.843515
6	114209070	12	34717435	85	0.843515
6	114209070	12	34717883	85	0.843515
6	114209070	12	34718146	85	0.843515
6	114209070	12	34718173	85	0.843515
6	114209070	12	34718266	85	0.734335
6	114209070	12	34718639	85	0.880156
6	114209070	12	34718735	85	0.843515
6	114209070	12	34718886	85	0.843515
6	114209070	12	34719509	85	0.843515
6	114209070	12	34719602	85	0.843515
6	114209070	12	34720240	85	0.843515
6	114209070	12	34720346	85	0.843515
6	114209070	12	34720687	85	0.843515
6	114209070	12	34722088	85	0.843515
6	114209070	12	34722142	85	0.843515
6	114209070	12	34722674	85	0.843515
6	114209070	12	34722872	85	0.70123
6	114209070	12	34723326	85	0.843515
6	114209070	12	34723363	85	0.843515
6	114209070	12	34723387	85	0.843515
6	114209070	12	34723517	85	0.843515
6	114209070	12	34723662	85	0.843515
6	114209070	12	34723968	85	0.843515
6	114209070	12	34724705	85	0.843515
6	114209070	12	34724894	85	0.843515
6	114209070	12	34725267	85	0.843515
6	114209070	12	34725281	85	0.843515
6	114209070	12	34726165	85	0.843515
6	114209070	12	34726349	85	0.843515
6	114209070	12	34726383	85	0.843515
6	114209070	12	34726480	85	0.843515
6	114209070	12	34727547	85	0.843515
6	114209070	12	34727838	85	0.843515
6	114209070	12	34728106	85	0.832579
6	114209070	12	34728166	85	0.843515
6	114209070	12	34728404	85	0.843515
6	114209070	12	34728430	85	0.843515
6	114209070	12	34728433	85	0.843515
6	114209070	12	34728690	85	0.843515
6	114209070	12	34728691	85	0.843515
6	114209070	12	34728916	85	0.843515
6	114209070	12	34729168	85	0.843515
6	114209070	12	34729452	85	0.843515
6	114209070	12	34729506	85	0.70123
6	114209070	12	34729522	85	0.843515
6	114209070	12	34729595	85	0.843515
6	114209070	12	34729766	85	0.843515
6	114209070	12	34729818	85	0.843515
6	114209070	12	34729900	85	0.843515
6	114209070	12	34730756	85	0.843515
6	114209070	12	34730830	85	0.843515
6	114209070	12	34731338	85	0.843515
6	114209070	12	34731374	85	0.843515
6	114209070	12	34731389	85	0.843515
6	114209070	12	34731391	85	0.843515
6	114209070	12	34731683	85	0.449882
6	114209070	12	34731688	85	0.753031
6	114209070	12	34731829	85	0.843515
6	114209070	12	34731924	85	0.843515
6	114209070	12	34732763	85	0.843515
6	114209070	12	34733170	85	0.843515
6	114209070	12	34733214	85	0.843515
6	114209070	12	34733281	85	0.843515
6	114209070	12	34733483	85	0.843515
6	114209070	12	34733597	85	0.843515
6	114209070	12	34733671	85	0.843515
6	114209070	12	34733819	85	0.843515
6	114209070	12	34733891	85	0.843515
6	114209070	12	34734370	85	0.843515
6	114209070	12	34734421	85	0.720476
6	114209070	12	34735221	85	0.843515
6	114209070	12	34735225	85	0.843515
6	114209070	12	34735261	85	0.843515
6	114209070	12	34735404	85	0.843515
6	114209070	12	34735885	85	0.843515
6	114209070	12	34736001	85	0.843515
6	114209070	12	34736061	85	0.751404
6	114209070	12	34736263	85	0.843515
6	114209070	12	34736268	85	0.843515
6	114209070	12	34736307	85	0.843515
6	114209070	12	34736786	85	0.843515
6	114209070	12	34737069	85	0.843515
6	114209070	12	34737121	85	0.843515
6	114209070	12	34737267	85	0.843515
6	114209070	12	34737955	85	0.843515
6	114209070	12	34738048	85	0.843515
6	114209070	12	34738354	85	0.843515
6	114209070	12	34738737	85	0.704497
6	114209070	12	34738754	85	0.79714
6	114209070	12	34738917	85	0.843515
6	114209070	12	34739040	85	0.5683
6	114209070	12	34739225	85	0.843515
6	114209070	12	34739303	85	0.843515
6	114209070	12	34739683	85	0.843515
6	114209070	12	34739902	85	0.843515
6	114209070	12	34739950	85	0.843515
6	114209070	12	34740449	85	0.843515
6	114209070	12	34740597	85	0.843515
6	114209070	12	34740735	85	0.843515
6	114209070	12	34740784	85	0.843515
6	114209070	12	34741174	85	0.843515
6	114209070	12	34742005	85	0.676826
6	114209070	12	34742514	85	0.843515
6	114209070	12	34742707	85	0.843515
6	114209070	12	34743055	85	0.843515
6	114209070	12	34744722	85	0.843515
6	114209070	12	34744747	85	0.843515
6	114209070	12	34744867	85	0.843515
6	114209070	12	34744949	85	0.843515
6	114209070	12	34745162	85	0.843515
6	114209070	12	34745573	85	0.843515
6	114209070	12	34746348	85	0.843515
6	114209070	12	34747307	85	0.843515
6	114209070	12	34747560	85	0.948578
6	114209070	12	34747668	85	0.948578
6	114209070	12	34747711	85	0.880156
6	114209070	12	34748173	85	0.843515
6	114209070	12	34748413	85	0.843515
6	114209070	12	34748927	85	0.79748
6	114209070	12	34749626	85	0.843515
6	114209070	12	34749894	85	0.843515
6	114209070	12	34749998	85	0.843515
6	114209070	12	34749999	85	0.843515
6	114209070	12	34750133	85	0.843515
6	114209070	12	34750239	85	0.843515
6	114209070	12	34751032	85	0.843515
6	114209070	12	34751194	85	0.843515
6	114209070	12	34751401	85	0.843515
6	114209070	12	34751407	85	0.843515
6	114209070	12	34751500	85	0.843515
6	114209070	12	34751632	85	0.843515
6	114209070	12	34751693	85	0.843515
6	114209070	12	34751777	85	0.843515
6	114209070	12	34752019	85	0.757948
6	114209070	12	34752533	85	0.843515
6	114209070	12	34753480	85	0.843515
6	114209070	12	34753517	85	0.843515
6	114209070	12	34753558	85	0.843515
6	114209070	12	34753736	85	0.843515
6	114209070	12	34754147	85	0.843515
6	114209070	12	34754247	85	0.843515
6	114209070	12	34754387	85	0.843515
6	114209070	12	34754409	85	0.843515
6	114209070	12	34754757	85	0.843515
6	114209070	12	34754832	85	0.843515
6	114209070	12	34754858	85	0.843515
6	114209070	12	34754957	85	0.843515
6	114209070	12	34755219	85	0.843515
6	114209070	12	34755860	85	0.843515
6	114209070	12	34757403	85	0.843515
6	114209070	12	34757616	85	0.843515
6	114209070	12	34758352	85	0.832579
6	114209070	12	34758388	85	0.843515
6	114209070	12	34758721	85	0.843515
6	114209070	12	34758780	85	0.843515
6	114209070	12	34758843	85	0.660746
6	114209070	12	34758851	85	0.79748
6	114209070	12	34759343	85	0.843515
6	114209070	12	34759677	85	0.843515
6	114209070	12	34759822	85	0.843515
6	114209070	12	34759843	85	0.858936
6	114209070	12	34759906	85	0.843515
6	114209070	12	34759931	85	0.843515
6	114209070	12	34760801	85	0.843515
6	114209070	12	34761150	85	0.843515
6	114209070	12	34761529	85	0.691479
6	114209070	12	34761609	85	0.843515
6	114209070	12	34761639	85	0.315344
6	114209070	12	34761886	85	0.843515
6	114209070	12	34761890	85	0.831421
6	114209070	12	34762063	85	0.843515
6	114209070	12	34762420	85	0.843515
6	114209070	12	34763086	85	0.843515
6	114209070	12	34763316	85	0.843515
6	114209070	12	34763361	85	0.843515
6	114209070	12	34763374	85	0.843515
6	114209070	12	34764236	85	0.811324
6	114209070	12	34764335	85	0.843515
6	114209070	12	34764398	85	0.843515
6	114209070	12	34764405	85	0.843515
6	114209070	12	34764522	85	0.720476
6	114209070	12	34764691	85	0.843515
6	114209070	12	34764990	85	0.843515
6	114209070	12	34765091	85	0.843515
6	114209070	12	34765272	85	0.843515
6	114209070	12	34765383	85	0.843515
6	114209070	12	34765666	85	0.843515
6	114209070	12	34765770	85	0.843515
6	114209070	12	34766345	85	0.843515
6	114209070	12	34766373	85	0.843515
6	114209070	12	34766843	85	0.843515
6	114209070	12	34767644	85	0.843515
6	114209070	12	34767785	85	0.843515
6	114209070	12	34767847	85	0.843515
6	114209070	12	34767912	85	0.308578
6	114209070	12	34767952	85	0.843515
6	114209070	12	34768034	85	0.843515
6	114209070	12	34768184	85	0.843515
6	114209070	12	34768393	85	0.843515
6	114209070	12	34768457	85	0.843515
6	114209070	12	34768651	85	0.843515
6	114209070	12	34768702	85	0.843515
6	114209070	12	34769237	85	0.843515
6	114209070	12	34769261	85	0.843515
6	114209070	12	34769363	85	0.843515
6	114209070	12	34769385	85	0.843515
6	114209070	12	34769699	85	0.843515
6	114209070	12	34769774	85	0.843515
6	114209070	12	34769793	85	0.843515
6	114209070	12	34769795	85	0.843515
6	114209070	12	34770245	85	0.843515
6	114209070	12	34770788	85	0.843515
6	114209070	12	34770987	85	0.831421
6	114209070	12	34771176	85	0.843515
6	114209070	12	34771634	85	0.843515
6	114209070	12	34772667	85	0.843515
6	114209070	12	34773124	85	0.843515
6	114209070	12	34773140	85	0.70123
6	114209070	12	34773606	85	0.843515
6	114209070	12	34773680	85	0.70123
6	114209070	12	34774087	85	0.843515
6	114209070	12	34774369	85	0.843515
6	114209070	12	34774454	85	0.843515
6	114209070	12	34774890	85	0.843515
6	114209070	12	34775456	85	0.843515
6	114209070	12	34775831	85	0.70123
6	114209070	12	34775885	85	0.714843
6	114209070	12	34776116	85	0.843515
6	114209070	12	34776127	85	0.843515
6	114209070	12	34776647	85	0.843515
6	114209070	12	34776859	85	0.843515
6	114209070	12	34777065	85	0.843515
6	114209070	12	34777084	85	0.843515
6	114209070	12	34777469	85	0.843515
6	114209070	12	34777664	85	0.843515
6	114209070	12	34777818	85	0.70123
6	114209070	12	34777892	85	0.843515
6	114209070	12	34777924	85	0.843515
6	114209070	12	34778244	85	0.843515
6	114209070	12	34778418	85	0.843515
6	114209070	12	34778430	85	0.843515
6	114209070	12	34778808	85	0.843515
6	114209070	12	34779476	85	0.843515
6	114209070	12	34779634	85	0.843515
6	114209070	12	34780658	85	0.843515
6	114209070	12	34780912	85	0.843515
6	114209070	12	34781608	85	0.843515
6	114209070	12	34782069	85	0.843515
6	114209070	12	34782310	85	0.843515
6	114209070	12	34782370	85	0.843515
6	114209070	12	34782732	85	0.505379
6	114209070	12	34782765	85	0.383985
6	114209070	12	34782854	85	0.843515
6	114209070	12	34782914	85	0.780655
6	114209070	12	34783033	85	0.843515
6	114209070	12	34783758	85	0.843515
6	114209070	12	34784130	85	0.843515
6	114209070	12	34784286	85	0.843515
6	114209070	12	34784501	85	0.843515
6	114209070	12	34784627	85	0.843515
6	114209070	12	34785325	85	0.843515
6	114209070	12	34786515	85	0.843515
6	114209070	12	34786644	85	0.843515
6	114209070	12	34787027	85	0.843515
6	114209070	12	34787078	85	0.843515
6	114209070	12	34787178	85	0.843515
6	114209070	12	34787237	85	0.843515
6	114209070	12	34787241	85	0.843515
6	114209070	12	34787721	85	0.843515
6	114209070	12	34788447	85	0.843515
6	114209070	12	34788509	85	0.843515
6	114209070	12	34788703	85	0.843515
6	114209070	12	34788845	85	0.843515
6	114209070	12	34788998	85	0.843515
6	114209070	12	34789219	85	0.843515
6	114209070	12	34789308	85	0.843515
6	114209070	12	34789338	85	0.843515
6	114209070	12	34789461	85	0.843515
6	114209070	12	34789590	85	0.843515
6	114209070	12	34789701	85	0.843515
6	114209070	12	34789892	85	0.843515
6	114209070	12	34790165	85	0.843515
6	114209070	12	34790252	85	0.843515
6	114209070	12	34790262	85	0.843515
6	114209070	12	34790729	85	0.843515
6	114209070	12	34790881	85	0.843515
6	114209070	12	34790975	85	0.843515
6	114209070	12	34790989	85	0.843515
6	114209070	12	34791054	85	0.843515
6	114209070	12	34791248	85	0.843515
6	114209070	12	34791303	85	0.843515
6	114209070	12	34791409	85	0.843515
6	114209070	12	34791577	85	0.70123
6	114209070	12	34791622	85	0.843515
6	114209070	12	34791737	85	0.843515
6	114209070	12	34791905	85	0.843515
6	114209070	12	34792103	85	0.843515
6	114209070	12	34792979	85	0.843515
6	114209070	12	34793124	85	0.843515
6	114209070	12	34794209	85	0.843515
6	114209070	12	34794703	85	0.843515
6	114209070	12	34794821	85	0.843515
6	114209070	12	34794878	85	0.843515
6	114209070	12	34795026	85	0.843515
6	114209070	12	34795058	85	0.843515
6	114209070	12	34795305	85	0.843515
6	114209070	12	34795866	85	0.843515
6	114209070	12	34796656	85	0.843515
6	114209070	12	34797346	85	0.843515
6	114209070	12	34797904	85	0.843515
6	114209070	12	34799239	85	0.843515
6	114209070	12	34799434	85	0.843515
6	114209070	12	34799583	85	0.843515
6	114209070	12	34799729	85	0.843515
6	114209070	12	34800110	85	0.843515
6	114209070	12	34800251	85	0.843515
6	114209070	12	34800276	85	0.843515
6	114209070	12	34800453	85	0.843515
6	114209070	12	34800738	85	0.843515
6	114209070	12	34800791	85	0.843515
6	114209070	12	34801504	85	0.843515
6	114209070	12	34801927	85	0.843515
6	114209070	12	34801993	85	0.843515
6	114209070	12	34802289	85	0.843515
6	114209070	12	34803090	85	0.843515
6	114209070	12	34803156	85	0.843515
6	114209070	12	34803325	85	0.843515
6	114209070	12	34803556	85	0.843515
6	114209070	12	34804080	85	0.843515
6	114209070	12	34804150	85	0.843515
6	114209070	12	34804518	85	0.843515
6	114209070	12	34804849	85	0.843515
6	114209070	12	34805098	85	0.843515
6	114209070	12	34805224	85	0.843515
6	114209070	12	34806106	85	0.843515
6	114209070	12	34806247	85	0.843515
6	114209070	12	34806366	85	0.843515
6	114209070	12	34806478	85	0.70123
6	114209070	12	34806499	85	0.843515
6	114209070	12	34806982	85	0.843515
6	114209070	12	34807058	85	0.843515
6	114209070	12	34807133	85	0.843515
6	114209070	12	34807165	85	0.843515
6	114209070	12	34807405	85	0.843515
6	114209070	12	34807518	85	0.843515
6	114209070	12	34807707	85	0.843515
6	114209070	12	34807725	85	0.843515
6	114209070	12	34808305	85	0.843515
6	114209070	12	34808409	85	0.843515
6	114209070	12	34808491	85	0.843515
6	114209070	12	34808535	85	0.843515
6	114209070	12	34808593	85	0.843515
6	114209070	12	34808975	85	0.843515
6	114209070	12	34809295	85	0.843515
6	114209070	12	34810335	85	0.843515
6	114209070	12	34810870	85	0.843515
6	114209070	12	34811277	85	0.647465
6	114209070	12	34812558	85	0.843515
6	114209070	12	34813690	85	0.843515
6	114209070	12	34814148	85	0.843515
6	114209070	12	34814762	85	0.843515
6	114209070	12	34814863	85	0.843515
6	114209070	12	34815030	85	0.843515
6	114209070	12	34815479	85	0.843515
6	114209070	12	34815644	85	0.843515
6	114209070	12	34816526	85	0.843515
6	114209070	12	34816587	85	0.843515
6	114209070	12	34817347	85	0.843515
6	114209070	12	34817384	85	0.843515
6	114209070	12	34817422	85	0.843515
6	114209070	12	34817522	85	0.843515
6	114209070	12	34817606	85	0.843515
6	114209070	12	34817775	85	0.843515
6	114209070	12	34818190	85	0.79748
6	114209070	12	34818852	85	0.786327
6	114209070	12	34819660	85	0.843515
6	114209070	12	34819751	85	0.843515
6	114209070	12	34819779	85	0.843515
6	114209070	12	34819915	85	0.843515
6	114209070	12	34820244	85	0.843515
6	114209070	12	34820320	85	0.843515
6	114209070	12	34820478	85	0.843515
6	114209070	12	34820632	85	0.633217
6	114209070	12	34820952	85	0.858936
6	114209070	12	34821391	85	0.843515
6	114209070	12	34821418	85	0.843515
6	114209070	12	34821621	85	0.843515
6	114209070	12	34821650	85	0.843515
6	114209070	12	34821918	85	0.811324
6	114209070	12	34822120	85	0.843515
6	114209070	12	34822674	85	0.843515
6	114209070	12	34822924	85	0.419152
6	114209070	12	34823090	85	0.651842
6	114209070	12	34823156	85	0.843515
6	114209070	12	34823537	85	0.691479
6	114209070	12	34823561	85	0.843515
6	114209070	12	34823660	85	0.843515
6	114209070	12	34823893	85	0.79748
6	114209070	12	34824296	85	0.696778
6	114209070	12	34824338	85	0.843515
6	114209070	12	34824512	85	0.79748
6	114209070	12	34824539	85	0.831063
6	114209070	12	34824558	85	0.831063
6	114209070	12	34824655	85	0.843515
6	114209070	12	34825194	85	0.691479
6	114209070	12	34825322	85	0.843515
6	114209070	12	34825588	85	0.843515
6	114209070	12	34825740	85	0.843515
6	114209070	12	34825789	85	0.843515
6	114209070	12	34825908	85	0.843515
6	114209070	12	34825920	85	0.843515
6	114209070	12	34826166	85	0.843515
6	114209070	12	34826257	85	0.843515
6	114209070	12	34826490	85	0.843515
6	114209070	12	34826515	85	0.843515
6	114209070	12	34826522	85	0.843515
6	114209070	12	34826862	85	0.843515
6	114209070	12	34826888	85	0.843515
6	114209070	12	34827007	85	0.843515
6	114209070	12	34827774	85	0.843515
6	114209070	12	34828055	85	0.843515
6	114209070	12	34828287	85	0.843515
6	114209070	12	34828374	85	0.843515
6	114209070	12	34828386	85	0.843515
6	114209070	12	34829542	85	0.843515
6	114209070	12	34830486	85	0.811324
6	114209070	12	34830973	85	0.843515
6	114209070	12	34831314	85	0.843515
6	114209070	12	34831383	85	0.843515
6	114209070	12	34831465	85	0.843515
6	114209070	12	34831657	85	0.832579
6	114209070	12	34831676	85	0.843515
6	114209070	12	34831758	85	0.858936
6	114209070	12	34831994	85	0.843515
6	114209070	12	34832008	85	0.843515
6	114209070	12	34832540	85	0.843515
6	114209070	12	34832651	85	0.843515
6	114209070	12	34833144	85	0.843515
6	114209070	12	34833361	85	0.843515
6	114209070	12	34834009	85	0.843515
6	114209070	12	34834537	85	0.843515
6	114209070	12	34834854	85	0.843515
6	114209070	12	34834986	85	0.843515
6	114209070	12	34835115	85	0.843515
6	114209070	12	34835412	85	0.843515
6	114209070	12	34835596	85	0.843515
6	114209070	12	34835655	85	0.843515
6	114209070	12	34835893	85	0.843515
6	114209070	12	34835968	85	0.843515
6	114209070	12	34836125	85	0.843515
6	114209070	12	34836242	85	0.843515
6	114209070	12	34836389	85	0.843515
6	114209070	12	34836538	85	0.843515
6	114209070	12	34836601	85	0.843515
6	114209070	12	34837051	85	0.843515
6	114209070	12	34837192	85	0.843515
6	114209070	12	34837338	85	0.843515
6	114209070	12	34838368	85	0.843515
6	114209070	12	34838452	85	0.843515
6	114209070	12	34838469	85	0.651842
6	114209070	12	34838628	85	0.843515
6	114209070	12	34838700	85	0.734335
6	114209070	12	34839298	85	0.397703
6	114209070	12	34839314	85	0.843515
6	114209070	12	34839352	85	0.843515
6	114209070	12	34839362	85	0.843515
6	114209070	12	34839432	85	0.843515
6	114209070	12	34839495	85	0.843515
6	114209070	12	34839505	85	0.843515
6	114209070	12	34839762	85	0.843515
6	114209070	12	34839810	85	0.843515
6	114209070	12	34840501	85	0.843515
6	114209070	12	34840536	85	0.843515
6	114209070	12	34840570	85	0.843515
6	114209070	12	34840636	85	0.843515
6	114209070	12	34840659	85	0.843515
6	114209070	12	34840801	85	0.843515
6	114209070	12	34840843	85	0.843515
6	114209070	12	34840941	85	0.843515
6	114209070	12	34840952	85	0.843515
6	114209070	12	34846189	85	0.843515
6	114209070	12	34846783	85	0.843515
6	114209070	12	34847156	85	0.843515
6	114209070	12	34847174	85	0.843515
6	114209070	12	34847212	85	0.843515
6	114209070	12	34847842	85	0.843515
6	114209070	12	34848418	85	0.843515
6	114209070	12	34848512	85	0.843515
6	114209070	12	34848600	85	0.843515
6	114209070	12	34848605	85	0.843515
6	114209070	12	34848816	85	0.843515
6	114209070	12	34849136	85	0.811324
6	114209070	12	34850001	85	0.843515
6	114209070	12	34850428	85	0.843515
6	114209070	12	34851113	85	0.843515
6	114209070	12	34851130	85	0.843515
6	114209070	12	34851521	85	0.843515
6	114209070	12	34851628	85	0.843515
6	114209070	12	34851763	85	0.484223
6	114209070	12	34851766	85	0.416606
6	114209070	12	34851768	85	0.416606
6	114209070	12	34851772	85	0.416606
6	114209070	12	34852230	85	0.556246
6	114209070	12	34852233	85	0.556246
6	114209070	12	34852240	85	0.556246
6	114209070	12	34852243	85	0.556246
6	114209070	12	34852941	85	0.843515
6	114209070	12	34853468	85	0.843515
6	114209070	12	34853575	85	0.843515
6	114209070	12	34853809	85	0.843515
6	114209070	12	34854245	85	0.843515
6	114209070	12	34854424	85	0.843515
6	114209070	12	34854584	85	0.843515
6	114209070	12	34854785	85	0.843515
6	114209070	12	34855195	85	0.843515
6	114209070	12	37856765	85	0.843515
6	114209070	12	37857655	85	0.843515
6	114209070	12	37858339	85	0.843515
6	114209070	12	37858969	85	0.843515
6	114209070	12	37859702	85	0.62601
6	114209070	12	37859939	85	0.811324
6	114209070	12	37860551	85	0.843515
6	114209070	12	37861981	85	0.843515
6	114209070	12	37862055	85	0.843515
6	114209070	12	37862959	85	0.843515
6	114209070	12	37863041	85	0.843515
6	114209070	12	37864521	85	0.843515
6	114209070	12	37864924	85	0.780655
6	114209070	12	37865353	85	0.843515
6	114209070	12	37865370	85	0.780655
6	114209070	12	37865973	85	0.843515
6	114209070	12	37866239	85	0.843515
6	114209070	12	37866566	85	0.786327
6	114209070	12	37866625	85	0.843515
6	114209070	12	37868413	85	0.843515
6	114209070	12	37869399	85	0.843515
6	114209070	12	37869962	85	0.843515
6	114209070	12	37870419	85	0.843515
6	114209070	12	37870553	85	0.843515
6	114209070	12	37870782	85	0.843515
6	114209070	12	37871223	85	0.843515
6	114209070	12	37871972	85	0.811324
6	114209070	12	37872065	85	0.843515
6	114209070	12	37872559	85	0.843515
6	114209070	12	37872669	85	0.843515
6	114209070	12	37872723	85	0.843515
6	114209070	12	37872970	85	0.780655
6	114209070	12	37873571	85	0.843515
6	114209070	12	37873859	85	0.843515
6	114209070	12	37874231	85	0.843515
6	114209070	12	37874841	85	0.843515
6	114209070	12	37875029	85	0.843515
6	114209070	12	37875185	85	0.843515
6	114209070	12	37875253	85	0.79748
6	114209070	12	37875352	85	0.843515
6	114209070	12	37875399	85	0.843515
6	114209070	12	37875651	85	0.714853
6	114209070	12	37876913	85	0.843515
6	114209070	12	37876941	85	0.843515
6	114209070	12	37877361	85	0.843515
6	114209070	12	37877396	85	0.843515
6	114209070	12	37878247	85	0.843515
6	114209070	12	37878466	85	0.843515
6	114209070	12	37879103	85	0.623334
6	114209070	12	37879479	85	0.843515
6	114209070	12	37881160	85	0.843515
6	114209070	12	37881520	85	0.843515
6	114209070	12	37882054	85	0.598245
6	114209070	12	37882083	85	0.753031
6	114209070	12	37883614	85	0.843515
6	114209070	12	37883787	85	0.843515
6	114209070	12	37884025	85	0.843515
6	114209070	12	37884398	85	0.843515
6	114209070	12	37884522	85	0.843515
6	114209070	12	37884753	85	0.811324
6	114209070	12	37885081	85	0.843515
6	114209070	12	37885936	85	0.843515
6	114209070	12	37886334	85	0.843515
6	114209070	12	37886377	85	0.843515
6	114209070	12	37886472	85	0.843515
6	114209070	12	37886984	85	0.843515
6	114209070	12	37887177	85	0.843515
6	114209070	12	37887402	85	0.843515
6	114209070	12	37888758	85	0.714853
6	114209070	12	37888975	85	0.843515
6	114209070	12	37889025	85	0.635055
6	114209070	12	37889572	85	0.843515
6	114209070	12	37889900	85	0.843515
6	114209070	12	37890655	85	0.714853
6	114209070	12	37890874	85	0.843515
6	114209070	12	37891194	85	0.843515
6	114209070	12	37891448	85	0.843515
6	114209070	12	37891863	85	0.811324
6	114209070	12	37892203	85	0.691479
6	114209070	12	37892506	85	0.843515
6	114209070	12	37893380	85	0.780655
6	114209070	12	37893476	85	0.843515
6	114209070	12	37893646	85	0.843515
6	114209070	12	37896268	85	0.843515
6	114209070	12	37896977	85	0.843515
6	114209070	12	37897026	85	0.843515
6	114209070	12	37897327	85	0.843515
6	114209070	12	37897858	85	0.843515
6	114209070	12	37898543	85	0.780655
6	114209070	12	37898675	85	0.843515
6	114209070	12	37898921	85	0.843515
6	114209070	12	37899320	85	0.843515
6	114209070	12	37899410	85	0.843515
6	114209070	12	37900129	85	0.843515
6	114209070	12	37900821	85	0.843515
6	114209070	12	37901316	85	0.843515
6	114209070	12	37902328	85	0.353103
6	114209070	12	37902632	85	0.843515
6	114209070	12	37902735	85	0.843515
6	114209070	12	37903456	85	0.843515
6	114209070	12	37903888	85	0.843515
6	114209070	12	37904400	85	0.843515
6	114209070	12	37904678	85	0.843515
6	114209070	12	37905476	85	0.843515
6	114209070	12	37905648	85	0.843515
6	114209070	12	37905776	85	0.843515
6	114209070	12	37905810	85	0.843515
6	114209070	12	37906576	85	0.713014
6	114209070	12	37906603	85	0.604675
6	114209070	12	37906912	85	0.780655
6	114209070	12	37907330	85	0.843515
6	114209070	12	37907845	85	0.843515
6	114209070	12	37908250	85	0.843515
6	114209070	12	37908348	85	0.843515
6	114209070	12	37908617	85	0.780655
6	114209070	12	37909235	85	0.843515
6	114209070	12	37909319	85	0.843515
6	114209070	12	37909361	85	0.714853
6	114209070	12	37909756	85	0.843515
6	114209070	12	37909957	85	0.843515
6	114209070	12	37910128	85	0.843515
6	114209070	12	37910467	85	0.832579
6	114209070	12	37910703	85	0.780655
6	114209070	12	37910711	85	0.843515
6	114209070	12	37910753	85	0.843515
6	114209070	12	37910881	85	0.843515
6	114209070	12	37911131	85	0.843515
6	114209070	12	37911498	85	0.843515
6	114209070	12	37911754	85	0.843515
6	114209070	12	37911855	85	0.843515
6	114209070	12	37912301	85	0.843515
6	114209070	12	37912437	85	0.843515
6	114209070	12	37912524	85	0.843515
6	114209070	12	37912536	85	0.843515
6	114209070	12	37912960	85	0.780655
6	114209070	12	37914067	85	0.843515
6	114209070	12	37914645	85	0.843515
6	114209070	12	37914678	85	0.843515
6	114209070	12	37914916	85	0.628079
6	114209070	12	37915219	85	0.843515
6	114209070	12	37915606	85	0.843515
6	114209070	12	37915911	85	0.843515
6	114209070	12	37916158	85	0.843515
6	114209070	12	37916489	85	0.843515
6	114209070	12	37917098	85	0.843515
6	114209070	12	37918098	85	0.70123
6	114209070	12	37918271	85	0.843515
6	114209070	12	37918489	85	0.843515
6	114209070	12	37918570	85	0.843515
6	114209070	12	37918686	85	0.843515
6	114209070	12	37918696	85	0.843515
6	114209070	12	37918806	85	0.843515
6	114209070	12	37919367	85	0.780655
6	114209070	12	37920067	85	0.843515
6	114209070	12	37920386	85	0.843515
6	114209070	12	37920545	85	0.843515
6	114209070	12	37920801	85	0.843515
6	114209070	12	37920897	85	0.843515
6	114209070	12	37921112	85	0.843515
6	114209070	12	37921363	85	0.843515
6	114209070	12	37921557	85	0.843515
6	114209070	12	37922086	85	0.843515
6	114209070	12	37922322	85	0.843515
6	114209070	12	37922698	85	0.811324
6	114209070	12	37923047	85	0.843515
6	114209070	12	37923077	85	0.843515
6	114209070	12	37923370	85	0.843515
6	114209070	12	37923684	85	0.843515
6	114209070	12	37923710	85	0.843515
6	114209070	12	37924069	85	0.843515
6	114209070	12	37924182	85	0.843515
6	114209070	12	37925049	85	0.843515
6	114209070	12	37925206	85	0.843515
6	114209070	12	37926841	85	0.843515
6	114209070	12	37926989	85	0.843515
6	114209070	12	37927111	85	0.843515
6	114209070	12	37927335	85	0.843515
6	114209070	12	37927760	85	0.843515
6	114209070	12	37927795	85	0.843515
6	114209070	12	37929191	85	0.843515
6	114209070	12	37929323	85	0.843515
6	114209070	12	37929647	85	0.843515
6	114209070	12	37929852	85	0.843515
6	114209070	12	37930102	85	0.780655
6	114209070	12	37930357	85	0.843515
6	114209070	12	37931277	85	0.780655
6	114209070	12	37931759	85	0.843515
6	114209070	12	37931859	85	0.843515
6	114209070	12	37932487	85	0.843515
6	114209070	12	37932960	85	0.843515
6	114209070	12	37933241	85	0.780655
6	114209070	12	37933368	85	0.843515
6	114209070	12	37933752	85	0.691387
6	114209070	12	37934882	85	0.843515
6	114209070	12	37935126	85	0.843515
6	114209070	12	37935173	85	0.843515
6	114209070	12	37935330	85	0.843515
6	114209070	12	37935498	85	0.843515
6	114209070	12	37935547	85	0.843515
6	114209070	12	37935662	85	0.843515
6	114209070	12	37935696	85	0.843515
6	114209070	12	37936080	85	0.843515
6	114209070	12	37936122	85	0.843515
6	114209070	12	37936143	85	0.843515
6	114209070	12	37936368	85	0.843515
6	114209070	12	37936743	85	0.79748
6	114209070	12	37937565	85	0.843515
6	114209070	12	37937830	85	0.843515
6	114209070	12	37937943	85	0.843515
6	114209070	12	37938001	85	0.843515
6	114209070	12	37938008	85	0.843515
6	114209070	12	37939725	85	0.843515
6	114209070	12	37939941	85	0.843515
6	114209070	12	37941032	85	0.843515
6	114209070	12	37941053	85	0.780655
6	114209070	12	37941154	85	0.843515
6	114209070	12	37941234	85	0.843515
6	114209070	12	37941348	85	0.843515
6	114209070	12	37941435	85	0.843515
6	114209070	12	37941584	85	0.843515
6	114209070	12	37941610	85	0.843515
6	114209070	12	37942616	85	0.843515
6	114209070	12	37943172	85	0.843515
6	114209070	12	37943227	85	0.843515
6	114209070	12	37943352	85	0.843515
6	114209070	12	37944062	85	0.843515
6	114209070	12	37944429	85	0.843515
6	114209070	12	37945069	85	0.843515
6	114209070	12	37945215	85	0.780655
6	114209070	12	37945516	85	0.780655
6	114209070	12	37945518	85	0.394126
6	114209070	12	37945632	85	0.843515
6	114209070	12	37946252	85	0.843515
6	114209070	12	37946253	85	0.843515
6	114209070	12	37946621	85	0.843515
6	114209070	12	37947085	85	0.843515
6	114209070	12	37947134	85	0.843515
6	114209070	12	37947190	85	0.843515
6	114209070	12	37947721	85	0.843515
6	114209070	12	37947879	85	0.843515
6	114209070	12	37948030	85	0.843515
6	114209070	12	37948060	85	0.843515
6	114209070	12	37948276	85	0.780655
6	114209070	12	37948738	85	0.843515
6	114209070	12	37948978	85	0.843515
6	114209070	12	37949262	85	0.843515
6	114209070	12	37949569	85	0.843515
6	114209070	12	37949801	85	0.843515
6	114209070	12	37949808	85	0.843515
6	114209070	12	37949879	85	0.843515
6	114209070	12	37949968	85	0.843515
6	114209070	12	37950591	85	0.780655
6	114209070	12	37950816	85	0.811324
6	114209070	12	37952347	85	0.843515
6	114209070	12	37952473	85	0.780655
6	114209070	12	37952642	85	0.843515
6	114209070	12	37952891	85	0.843515
6	114209070	12	37953941	85	0.843515
6	114209070	12	37954026	85	0.843515
6	114209070	12	37954406	85	0.843515
6	114209070	12	37955128	85	0.843515
6	114209070	12	37955154	85	0.858936
6	114209070	12	37955414	85	0.843515
6	114209070	12	37955865	85	0.843515
6	114209070	12	37956533	85	0.843515
6	114209070	12	37956785	85	0.843515
6	114209070	12	37957319	85	0.843515
6	114209070	12	37957680	85	0.843515
6	114209070	12	37958612	85	0.843515
6	114209070	12	37958618	85	0.843515
6	114209070	12	37958870	85	0.843515
6	114209070	12	37959149	85	0.843515
6	114209070	12	37959391	85	0.843515
6	114209070	12	37960081	85	0.843515
6	114209070	12	37960123	85	0.843515
6	114209070	12	37960410	85	0.70123
6	114209070	12	37961604	85	0.877345
6	114209070	12	37961649	85	0.843515
6	114209070	12	37961691	85	0.843515
6	114209070	12	37961954	85	0.843515
6	114209070	12	37962343	85	0.843515
6	114209070	12	37962422	85	0.843515
6	114209070	12	37962789	85	0.843515
6	114209070	12	37962976	85	0.843515
6	114209070	12	37963046	85	0.797145
6	114209070	12	37963870	85	0.843515
6	114209070	12	37964334	85	0.843515
6	114209070	12	37964341	85	0.843515
6	114209070	12	37965138	85	0.843515
6	114209070	12	37965142	85	0.843515
6	114209070	12	37965424	85	0.843515
6	114209070	12	37965958	85	0.843515
6	114209070	12	37966119	85	0.79748
6	114209070	12	37966180	85	0.843515
6	114209070	12	37966307	85	0.843515
6	114209070	12	37966432	85	0.780655
6	114209070	12	37967000	85	0.843515
6	114209070	12	37967837	85	0.843515
6	114209070	12	37968986	85	0.843515
6	114209070	12	37969298	85	0.843515
6	114209070	12	37969775	85	0.843515
6	114209070	12	37969858	85	0.398972
6	114209070	12	37970339	85	0.843515
6	114209070	12	37970363	85	0.671238
6	114209070	12	37970451	85	0.843515
6	114209070	12	37971327	85	0.696778
6	114209070	12	37971824	85	0.70123
6	114209070	12	37972029	85	0.623782
6	114209070	12	37972710	85	0.70123
6	114209070	12	37972918	85	0.843515
6	114209070	12	37972920	85	0.843515
6	114209070	12	37973357	85	0.843515
6	114209070	12	37974354	85	0.843515
6	114209070	12	37974433	85	0.843515
6	114209070	12	37974573	85	0.843515
6	114209070	12	37974657	85	0.843515
6	114209070	12	37975557	85	0.843515
6	114209070	12	37976262	85	0.843515
6	114209070	12	37976643	85	0.780655
6	114209070	12	37977531	85	0.843515
6	114209070	12	37977709	85	0.811324
6	114209070	12	37977921	85	0.843515
6	114209070	12	37978071	85	0.746669
6	114209070	12	37978185	85	0.843515
6	114209070	12	37978468	85	0.843515
6	114209070	12	37978985	85	0.843515
6	114209070	12	37978992	85	0.843515
6	114209070	12	37979219	85	0.843515
6	114209070	12	37979272	85	0.843515
6	114209070	12	37980047	85	0.780655
6	114209070	12	37980550	85	0.364559
6	114209070	12	37981049	85	0.843515
6	114209070	12	37981174	85	0.691479
6	114209070	12	37981426	85	0.843515
6	114209070	12	37981647	85	0.843515
6	114209070	12	37982015	85	0.843515
6	114209070	12	37982633	85	0.843515
6	114209070	12	37982909	85	0.843515
6	114209070	12	37983362	85	0.843515
6	114209070	12	37983374	85	0.843515
6	114209070	12	37983389	85	0.843515
6	114209070	12	37984645	85	0.843515
6	114209070	12	37984667	85	0.70123
6	114209070	12	37985013	85	0.843515
6	114209070	12	37986864	85	0.843515
6	114209070	12	37987001	85	0.843515
6	114209070	12	37987428	85	0.780655
6	114209070	12	37988041	85	0.70123
6	114209070	12	37988347	85	0.843515
6	114209070	12	37989970	85	0.843515
6	114209070	12	37990154	85	0.843515
6	114209070	12	37990603	85	0.843515
6	114209070	12	37990767	85	0.780655
6	114209070	12	37990803	85	0.843515
6	114209070	12	37990931	85	0.780655
6	114209070	12	37991035	85	0.843515
6	114209070	12	37991380	85	0.843515
6	114209070	12	37992169	85	0.843515
6	114209070	12	37992641	85	0.843515
6	114209070	12	37993799	85	0.843515
6	114209070	12	37994016	85	0.843515
6	114209070	12	37994114	85	0.843515
6	114209070	12	37994184	85	0.843515
6	114209070	12	37994394	85	0.843515
6	114209070	12	37994399	85	0.843515
6	114209070	12	37994733	85	0.714853
6	114209070	12	37995362	85	0.843515
6	114209070	12	37995364	85	0.780655
6	114209070	12	37995941	85	0.843515
6	114209070	12	37996049	85	0.843515
6	114209070	12	37996398	85	0.780655
6	114209070	12	37996851	85	0.843515
6	114209070	12	37997661	85	0.755184
6	114209070	12	37997725	85	0.89632
6	114209070	12	37997868	85	0.843515
6	114209070	12	37997952	85	0.660433
6	114209070	12	37997976	85	0.948578
6	114209070	12	37998029	85	0.948578
6	114209070	12	37998057	85	0.948578
6	114209070	12	37998083	85	0.948578
6	114209070	12	37998098	85	0.948578
6	114209070	12	37998123	85	0.948578
6	114209070	12	37998160	85	0.880156
6	114209070	12	37998195	85	0.843515
6	114209070	12	37998215	85	0.667969
6	114209070	12	37998217	85	0.667969
6	114209070	12	37998234	85	0.843515
6	114209070	12	37998331	85	0.89632
6	114209070	12	37998377	85	0.948578
6	114209070	12	37998378	85	0.948578
6	114209070	12	37998418	85	0.843515
6	114209070	12	37998668	85	0.843515
6	114209070	12	37998860	85	0.843515
6	114209070	12	37998900	85	0.843515
6	114209070	12	37998914	85	0.843515
6	114209070	12	37999234	85	0.843515
6	114209070	12	37999427	85	0.843515
6	114209070	12	37999820	85	0.843515
6	114209070	12	37999885	85	0.843515
6	114209070	12	38000309	85	0.843515
6	114209070	12	38000312	85	0.843515
6	114209070	12	38000495	85	0.843515
6	114209070	12	38000511	85	0.843515
6	114209070	12	38000621	85	0.843515
6	114209070	12	38000749	85	0.780655
6	114209070	12	38000920	85	0.843515
6	114209070	12	38001115	85	0.843515
6	114209070	12	38001431	85	0.843515
6	114209070	12	38001884	85	0.843515
6	114209070	12	38001924	85	0.843515
6	114209070	12	38001926	85	0.843515
6	114209070	12	38001931	85	0.843515
6	114209070	12	38002364	85	0.843515
6	114209070	12	38002416	85	0.811324
6	114209070	12	38002865	85	0.843515
6	114209070	12	38003368	85	0.843515
6	114209070	12	38003804	85	0.843515
6	114209070	12	38004312	85	0.79748
6	114209070	12	38004559	85	0.843515
6	114209070	12	38004585	85	0.843515
6	114209070	12	38004630	85	0.843515
6	114209070	12	38004785	85	0.843515
6	114209070	12	38006324	85	0.843515
6	114209070	12	38006698	85	0.843515
6	114209070	12	38006769	85	0.843515
6	114209070	12	38006782	85	0.843515
6	114209070	12	38006986	85	0.627085
6	114209070	12	38007275	85	0.843515
6	114209070	12	38007362	85	0.843515
6	114209070	12	38008035	85	0.843515
6	114209070	12	38008225	85	0.843515
6	114209070	12	38008536	85	0.843515
6	114209070	12	38009615	85	0.843515
6	114209070	12	38009821	85	0.843515
6	114209070	12	38009877	85	0.843515
6	114209070	12	38010086	85	0.780655
6	114209070	12	38010089	85	0.780655
6	114209070	12	38010218	85	0.843515
6	114209070	12	38010229	85	0.843515
6	114209070	12	38010504	85	0.843515
6	114209070	12	38010636	85	0.843515
6	114209070	12	38010681	85	0.843515
6	114209070	12	38010712	85	0.843515
6	114209070	12	38010858	85	0.843515
6	114209070	12	38010988	85	0.843515
6	114209070	12	38011149	85	0.743071
6	114209070	12	38011299	85	0.843515
6	114209070	12	38011940	85	0.843515
6	114209070	12	38012517	85	0.843515
6	114209070	12	38012557	85	0.811324
6	114209070	12	38012579	85	0.843515
6	114209070	12	38012798	85	0.843515
6	114209070	12	38012831	85	0.843515
6	114209070	12	38012838	85	0.843515
6	114209070	12	38013057	85	0.843515
6	114209070	12	38013360	85	0.843515
6	114209070	12	38013451	85	0.843515
6	114209070	12	38013821	85	0.843515
6	114209070	12	38014369	85	0.843515
6	114209070	12	38014397	85	0.843515
6	114209070	12	38014550	85	0.843515
6	114209070	12	38014711	85	0.843515
6	114209070	12	38015054	85	0.843515
6	114209070	12	38015112	85	0.843515
6	114209070	12	38015193	85	0.79748
6	114209070	12	38015195	85	0.79748
6	114209070	12	38015761	85	0.843515
6	114209070	12	38015766	85	0.843515
6	114209070	12	38016141	85	0.843515
6	114209070	12	38016380	85	0.843515
6	114209070	12	38016430	85	0.843515
6	114209070	12	38016488	85	0.843515
6	114209070	12	38016494	85	0.843515
6	114209070	12	38016649	85	0.843515
6	114209070	12	38017929	85	0.843515
6	114209070	12	38017960	85	0.843515
6	114209070	12	38018027	85	0.811324
6	114209070	12	38018112	85	0.843515
6	114209070	12	38018343	85	0.843515
6	114209070	12	38018976	85	0.843515
6	114209070	12	38019307	85	0.843515
6	114209070	12	38019638	85	0.843515
6	114209070	12	38019792	85	0.843515
6	114209070	12	38020408	85	0.843515
6	114209070	12	38020808	85	0.843515
6	114209070	12	38021742	85	0.598245
6	114209070	12	38022272	85	0.691479
6	114209070	12	38022778	85	0.843515
6	114209070	12	38023045	85	0.843515
6	114209070	12	38023110	85	0.843515
6	114209070	12	38024070	85	0.70123
6	114209070	12	38024930	85	0.843515
6	114209070	12	38024952	85	0.843515
6	114209070	12	38025427	85	0.843515
6	114209070	12	38025642	85	0.843515
6	114209070	12	38026321	85	0.843515
6	114209070	12	38026523	85	0.843515
6	114209070	12	38026701	85	0.843515
6	114209070	12	38026904	85	0.780655
6	114209070	12	38027179	85	0.843515
6	114209070	12	38027286	85	0.843515
6	114209070	12	38027328	85	0.843515
6	114209070	12	38027718	85	0.843515
6	114209070	12	38027777	85	0.843515
6	114209070	12	38027939	85	0.843515
6	114209070	12	38028185	85	0.843515
6	114209070	12	38029174	85	0.843515
6	114209070	12	38029268	85	0.843515
6	114209070	12	38029273	85	0.843515
6	114209070	12	38029586	85	0.843515
6	114209070	12	38029746	85	0.843515
6	114209070	12	38030439	85	0.843515
6	114209070	12	38030479	85	0.843515
6	114209070	12	38030758	85	0.843515
6	114209070	12	38031269	85	0.843515
6	114209070	12	38031331	85	0.843515
6	114209070	12	38031797	85	0.948578
6	114209070	12	38032011	85	0.586039
6	114209070	12	38032211	85	0.948578
6	114209070	12	38032224	85	0.948578
6	114209070	12	38032277	85	0.800937
6	114209070	12	38032372	85	0.79714
6	114209070	12	38032374	85	0.79714
6	114209070	12	38032378	85	0.79714
6	114209070	12	38032446	85	0.948578
6	114209070	12	38032460	85	0.948578
6	114209070	12	38032524	85	0.948578
6	114209070	12	38032550	85	0.948578
6	114209070	12	38032872	85	0.843515
6	114209070	12	38033246	85	0.704497
6	114209070	12	38033258	85	0.858691
6	114209070	12	38033432	85	0.832579
6	114209070	12	38033435	85	0.79748
6	114209070	12	38033467	85	0.79748
6	114209070	12	38033610	85	0.832579
6	114209070	12	38033692	85	0.832579
6	114209070	12	38034166	85	0.787632
6	114209070	12	38034211	85	0.481056
6	114209070	12	38034215	85	0.481056
6	114209070	12	38034477	85	0.451604
6	114209070	12	38034625	85	0.811324
6	114209070	12	38034830	85	0.843515
6	114209070	12	38034883	85	0.843515
6	114209070	12	38034946	85	0.843515
6	114209070	12	38034965	85	0.811324
6	114209070	12	38035642	85	0.843515
6	114209070	12	38035923	85	0.691479
6	114209070	12	38036090	85	0.843515
6	114209070	12	38036494	85	0.780655
6	114209070	12	38036652	85	0.843515
6	114209070	12	38036745	85	0.79748
6	114209070	12	38037332	85	0.843515
6	114209070	12	38037402	85	0.70123
6	114209070	12	38038016	85	0.843515
6	114209070	12	38038139	85	0.843515
6	114209070	12	38038251	85	0.780655
6	114209070	12	38038334	85	0.843515
6	114209070	12	38038511	85	0.843515
6	114209070	12	38038577	85	0.843515
6	114209070	12	38038918	85	0.843515
6	114209070	12	38039396	85	0.843515
6	114209070	12	38040189	85	0.734335
6	114209070	12	38040439	85	0.843515
6	114209070	12	38040744	85	0.843515
6	114209070	12	38040916	85	0.843515
6	114209070	12	38041058	85	0.691479
6	114209070	12	38041174	85	0.843515
6	114209070	12	38041624	85	0.843515
6	114209070	12	38041690	85	0.751404
6	114209070	12	38041708	85	0.743071
6	114209070	12	38042861	85	0.820664
6	114209070	12	38042915	85	0.820664
6	114209070	12	38043547	85	0.820664
6	114209070	12	38044025	85	0.820664
6	114209070	12	38044124	85	0.820664
6	114209070	12	38044144	85	0.820664
6	114209070	12	38044498	85	0.820664
6	114209070	12	38044572	85	0.820664
6	114209070	12	38045542	85	0.768875
6	114209070	12	38045696	85	0.820664
6	114209070	12	38045781	85	0.820664
6	114209070	12	38046170	85	0.820664
6	114209070	12	38046298	85	0.820664
6	114209070	12	38046462	85	0.820664
6	114209070	12	38046505	85	0.843515
6	114209070	12	38046721	85	0.768875
6	114209070	12	38046818	85	0.820664
6	114209070	12	38046944	85	0.455547
6	114209070	12	38047488	85	0.858936
6	114209070	12	38047789	85	0.843515
6	114209070	12	38047813	85	0.460095
6	114209070	12	38048000	85	0.843515
6	114209070	12	38048250	85	0.843515
6	114209070	12	38048323	85	0.843515
6	114209070	12	38048328	85	0.780655
6	114209070	12	38048413	85	0.843515
6	114209070	12	38048590	85	0.843515
6	114209070	12	38048745	85	0.843515
6	114209070	12	38049208	85	0.632092
6	114209070	12	38049469	85	0.843515
6	114209070	12	38049549	85	0.843515
6	114209070	12	38050559	85	0.843515
6	114209070	12	38050593	85	0.843515
6	114209070	12	38050793	85	0.832579
6	114209070	12	38050811	85	0.832579
6	114209070	12	38050973	85	0.802638
6	114209070	12	38050991	85	0.832579
6	114209070	12	38052026	85	0.832579
6	114209070	12	38052556	85	0.832579
6	114209070	12	38052792	85	0.832579
6	114209070	12	38052795	85	0.630838
6	114209070	12	38052982	85	0.832579
6	114209070	12	38053036	85	0.832579
6	114209070	12	38053353	85	0.832579
6	114209070	12	38053644	85	0.832579
6	114209070	12	38053820	85	0.832579
6	114209070	12	38054332	85	0.77403
6	114209070	12	38054411	85	0.832579
6	114209070	12	38054435	85	0.832579
6	114209070	12	38054695	85	0.832579
6	114209070	12	38054940	85	0.832579
6	114209070	12	38054964	85	0.832579
6	114209070	12	38055231	85	0.77403
6	114209070	12	38055357	85	0.832579
6	114209070	12	38056563	85	0.832579
6	114209070	12	38057197	85	0.52442
6	114209070	12	38058372	85	0.832579
6	114209070	12	38058429	85	0.67326
6	114209070	12	38058972	85	0.832579
6	114209070	12	38059368	85	0.832579
6	114209070	12	38059454	85	0.832579
6	114209070	12	38059455	85	0.77403
6	114209070	12	38059741	85	0.832579
6	114209070	12	38060128	85	0.832579
6	114209070	12	38060192	85	0.732857
6	114209070	12	38060244	85	0.832579
6	114209070	12	38060439	85	0.832579
6	114209070	12	38060505	85	0.77403
6	114209070	12	38060510	85	0.832579
6	114209070	12	38061069	85	0.832579
6	114209070	12	38061088	85	0.832579
6	114209070	12	38061959	85	0.832579
6	114209070	12	38063849	85	0.67326
6	114209070	12	38063860	85	0.832579
6	114209070	12	38064004	85	0.832579
6	114209070	12	38064103	85	0.832579
6	114209070	12	38064144	85	0.832579
6	114209070	12	38065115	85	0.511345
6	114209070	12	38065150	85	0.622672
6	114209070	12	38065154	85	0.622672
6	114209070	12	38065164	85	0.787632
6	114209070	12	38065207	85	0.832579
6	114209070	12	38065638	85	0.77403
6	114209070	12	38065911	85	0.832579
6	114209070	12	38066170	85	0.832579
6	114209070	12	38066291	85	0.832579
6	114209070	12	38066311	85	0.832579
6	114209070	12	38066648	85	0.67326
6	114209070	12	38067692	85	0.719817
6	114209070	12	38069107	85	0.832579
6	114209070	12	38069245	85	0.832579
6	114209070	12	38069264	85	0.832579
6	114209070	12	38069278	85	0.843515
6	114209070	12	38069386	85	0.832579
6	114209070	12	38069415	85	0.832579
6	114209070	12	38069819	85	0.77403
6	114209070	12	38070042	85	0.780655
6	114209070	12	38071240	85	0.832579
6	114209070	12	38071682	85	0.832579
6	114209070	12	38071796	85	0.673285
6	114209070	12	38072127	85	0.832579
6	114209070	12	38072272	85	0.843515
6	114209070	12	38072614	85	0.77403
6	114209070	12	38074034	85	0.832579
6	114209070	12	38074318	85	0.832579
6	114209070	12	38074800	85	0.832579
6	114209070	12	38074821	85	0.832579
6	114209070	12	38075156	85	0.832579
6	114209070	12	38075287	85	0.832579
6	114209070	12	38075374	85	0.832579
6	114209070	12	38075744	85	0.832579
6	114209070	12	38076126	85	0.832579
6	114209070	12	38076251	85	0.832579
6	114209070	12	38076342	85	0.832579
6	114209070	12	38076446	85	0.832579
6	114209070	12	38076463	85	0.673285
6	114209070	12	38076515	85	0.832579
6	114209070	12	38076550	85	0.832579
6	114209070	12	38076746	85	0.832579
6	114209070	12	38076840	85	0.832579
6	114209070	12	38077092	85	0.832579
6	114209070	12	38077181	85	0.832579
6	114209070	12	38077197	85	0.832579
6	114209070	12	38077276	85	0.77403
6	114209070	12	38077481	85	0.832579
6	114209070	12	38078177	85	0.832579
6	114209070	12	38078487	85	0.832579
6	114209070	12	38078826	85	0.832579
6	114209070	12	38078935	85	0.832579
6	114209070	12	38079120	85	0.832579
6	114209070	12	38079215	85	0.832579
6	114209070	12	38079350	85	0.832579
6	114209070	12	38079643	85	0.832579
6	114209070	12	38079690	85	0.832579
6	114209070	12	38079732	85	0.77403
6	114209070	12	38079809	85	0.832579
6	114209070	12	38079933	85	0.832579
6	114209070	12	38080141	85	0.719817
6	114209070	12	38080265	85	0.832579
6	114209070	12	38080419	85	0.832579
6	114209070	12	38080550	85	0.832579
6	114209070	12	38080819	85	0.832579
6	114209070	12	38081086	85	0.832579
6	114209070	12	38081241	85	0.832579
6	114209070	12	38081293	85	0.832579
6	114209070	12	38081456	85	0.832579
6	114209070	12	38081486	85	0.832579
6	114209070	12	38081517	85	0.832579
6	114209070	12	38081964	85	0.832579
6	114209070	12	38082012	85	0.832579
6	114209070	12	38082049	85	0.832579
6	114209070	12	38082292	85	0.832579
6	114209070	12	38082317	85	0.787632
6	114209070	12	38082319	85	0.775088
6	114209070	12	38082449	85	0.516084
6	114209070	12	38082451	85	0.516084
6	114209070	12	38082453	85	0.516084
6	114209070	12	38082516	85	0.832579
6	114209070	12	38082659	85	0.832579
6	114209070	12	38082849	85	0.832579
6	114209070	12	38082875	85	0.832579
6	114209070	12	38083476	85	0.753378
6	114209070	12	38083622	85	0.832579
6	114209070	12	38083811	85	0.832579
6	114209070	12	38083900	85	0.832579
6	114209070	12	38084032	85	0.832579
6	114209070	12	38084218	85	0.832579
6	114209070	12	38084235	85	0.832579
6	114209070	12	38084414	85	0.692011
6	114209070	12	38084785	85	0.832579
6	114209070	12	38085203	85	0.692862
6	114209070	12	38085390	85	0.832579
6	114209070	12	38085543	85	0.47875
6	114209070	12	38085545	85	0.47875
6	114209070	12	38085547	85	0.47875
6	114209070	12	38085549	85	0.47875
6	114209070	12	38085561	85	0.520812
6	114209070	12	38085667	85	0.832579
6	114209070	12	38085885	85	0.832579
6	114209070	12	38086623	85	0.832579
6	114209070	12	38087228	85	0.832579
6	114209070	12	38087375	85	0.832579
6	114209070	12	38088145	85	0.77403
6	114209070	12	38088459	85	0.67326
6	114209070	12	38088618	85	0.832579
6	114209070	12	38088634	85	0.832579
6	114209070	12	38088832	85	0.832579
6	114209070	12	38089349	85	0.746669
6	114209070	12	38089375	85	0.673285
6	114209070	12	38089892	85	0.832579
6	114209070	12	38089922	85	0.692011
6	114209070	12	38090027	85	0.832579
6	114209070	12	38090338	85	0.609183
6	114209070	12	38090514	85	0.832579
6	114209070	12	38090584	85	0.77403
6	114209070	12	38090833	85	0.832579
6	114209070	12	38090925	85	0.832579
6	114209070	12	38091098	85	0.832579
6	114209070	12	38091316	85	0.832579
6	114209070	12	38091428	85	0.832579
6	114209070	12	38092574	85	0.832579
6	114209070	12	38092645	85	0.832579
6	114209070	12	38092842	85	0.832579
6	114209070	12	38093281	85	0.832579
6	114209070	12	38094715	85	0.832579
6	114209070	12	38094919	85	0.832579
6	114209070	12	38095035	85	0.832579
6	114209070	12	38095540	85	0.832579
6	114209070	12	38095991	85	0.832579
6	114209070	12	38097717	85	0.832579
6	114209070	12	38097854	85	0.832579
6	114209070	12	38097935	85	0.832579
6	114209070	12	38098043	85	0.832579
6	114209070	12	38100049	85	0.832579
6	114209070	12	38100630	85	0.832579
6	114209070	12	38100674	85	0.832579
6	114209070	12	38100764	85	0.832579
6	114209070	12	38100777	85	0.832579
6	114209070	12	38100946	85	0.832579
6	114209070	12	38101428	85	0.832579
6	114209070	12	38101772	85	0.832579
6	114209070	12	38102166	85	0.832579
6	114209070	12	38102388	85	0.67326
6	114209070	12	38103081	85	0.832579
6	114209070	12	38103287	85	0.832579
6	114209070	12	38103559	85	0.832579
6	114209070	12	38103766	85	0.832579
6	114209070	12	38103875	85	0.832579
6	114209070	12	38103973	85	0.832579
6	114209070	12	38104232	85	0.701998
6	114209070	12	38104348	85	0.692011
6	114209070	12	38104530	85	0.832579
6	114209070	12	38104584	85	0.832579
6	114209070	12	38105138	85	0.780655
6	114209070	12	38105218	85	0.832579
6	114209070	12	38105244	85	0.832579
6	114209070	12	38105477	85	0.832579
6	114209070	12	38105607	85	0.832579
6	114209070	12	38106255	85	0.843515
6	114209070	12	38106579	85	0.832579
6	114209070	12	38106633	85	0.300027
6	114209070	12	38106635	85	0.832579
6	114209070	12	38107171	85	0.77403
6	114209070	12	38107724	85	0.832579
6	114209070	12	38107897	85	0.832579
6	114209070	12	38108833	85	0.843515
6	114209070	12	38108890	85	0.671307
6	114209070	12	38109338	85	0.843515
6	114209070	12	38109380	85	0.843515
6	114209070	12	38110213	85	0.843515
6	114209070	12	38110434	85	0.843515
6	114209070	12	38110663	85	0.843515
6	114209070	12	38110709	85	0.843515
6	114209070	12	38111056	85	0.832579
6	114209070	12	38111151	85	0.832579
6	114209070	12	38111426	85	0.843515
6	114209070	12	38111815	85	0.843515
6	114209070	12	38112135	85	0.843515
6	114209070	12	38112143	85	0.843515
6	114209070	12	38112716	85	0.564536
6	114209070	12	38112718	85	0.564536
6	114209070	12	38112811	85	0.843515
6	114209070	12	38113311	85	0.780655
6	114209070	12	38113583	85	0.843515
6	114209070	12	38113649	85	0.843515
6	114209070	12	38113659	85	0.843515
6	114209070	12	38113870	85	0.843515
6	114209070	12	38113878	85	0.843515
6	114209070	12	38114045	85	0.780655
6	114209070	12	38114504	85	0.843515
6	114209070	12	38114606	85	0.843515
6	114209070	12	38114728	85	0.843515
6	114209070	12	38114766	85	0.843515
6	114209070	12	38115003	85	0.843515
6	114209070	12	38115275	85	0.843515
6	114209070	12	38115561	85	0.843515
6	114209070	12	38115591	85	0.751404
6	114209070	12	38116165	85	0.843515
6	114209070	12	38116234	85	0.843515
6	114209070	12	38116271	85	0.780655
6	114209070	12	38116363	85	0.70123
6	114209070	12	38116865	85	0.843515
6	114209070	12	38117786	85	0.843515
6	114209070	12	38117803	85	0.843515
6	114209070	12	38117930	85	0.843515
6	114209070	12	38118792	85	0.843515
6	114209070	12	38118936	85	0.780655
6	114209070	12	38119609	85	0.843515
6	114209070	12	38119755	85	0.843515
6	114209070	12	38119780	85	0.843515
6	114209070	12	38120048	85	0.843515
6	114209070	12	38120257	85	0.843515
6	114209070	12	38120449	85	0.843515
6	114209070	12	38121093	85	0.843515
6	114209070	12	38121132	85	0.843515
6	114209070	12	38122404	85	0.843515
6	114209070	12	38122608	85	0.843515
6	114209070	12	38122839	85	0.843515
6	114209070	12	38123274	85	0.843515
6	114209070	12	38123328	85	0.843515
6	114209070	12	38123395	85	0.671307
6	114209070	12	38123852	85	0.843515
6	114209070	12	38123949	85	0.70123
6	114209070	12	38124113	85	0.843515
6	114209070	12	38125138	85	0.843515
6	114209070	12	38125516	85	0.843515
6	114209070	12	38125650	85	0.843515
6	114209070	12	38126019	85	0.70123
6	114209070	12	38126448	85	0.843515
6	114209070	12	38126944	85	0.843515
6	114209070	12	38127064	85	0.843515
6	114209070	12	38127609	85	0.734335
6	114209070	12	38128418	85	0.843515
6	114209070	12	38129255	85	0.843515
6	114209070	12	38129383	85	0.843515
6	114209070	12	38129394	85	0.691479
6	114209070	12	38129700	85	0.780655
6	114209070	12	38129713	85	0.843515
6	114209070	12	38129838	85	0.843515
6	114209070	12	38130042	85	0.780655
6	114209070	12	38130188	85	0.734335
6	114209070	12	38130793	85	0.843515
6	114209070	12	38130976	85	0.843515
6	114209070	12	38131086	85	0.843515
6	114209070	12	38131342	85	0.843515
6	114209070	12	38132068	85	0.843515
6	114209070	12	38132257	85	0.843515
6	114209070	12	38132339	85	0.843515
6	114209070	12	38133325	85	0.843515
6	114209070	12	38133839	85	0.843515
6	114209070	12	38133841	85	0.780655
6	114209070	12	38134325	85	0.843515
6	114209070	12	38134533	85	0.843515
6	114209070	12	38134554	85	0.671307
6	114209070	12	38134697	85	0.843515
6	114209070	12	38135175	85	0.843515
6	114209070	12	38135300	85	0.843515
6	114209070	12	38135642	85	0.843515
6	114209070	12	38136080	85	0.843515
6	114209070	12	38136918	85	0.843515
6	114209070	12	38137934	85	0.843515
6	114209070	12	38138381	85	0.780655
6	114209070	12	38139188	85	0.843515
6	114209070	12	38139230	85	0.734335
6	114209070	12	38139337	85	0.843515
6	114209070	12	38140155	85	0.843515
6	114209070	12	38140322	85	0.843515
6	114209070	12	38140796	85	0.843515
6	114209070	12	38141328	85	0.843515
6	114209070	12	38141455	85	0.843515
6	114209070	12	38141490	85	0.843515
6	114209070	12	38141719	85	0.843515
6	114209070	12	38142665	85	0.70123
6	114209070	12	38143170	85	0.843515
6	114209070	12	38143225	85	0.70123
6	114209070	12	38143495	85	0.843515
6	114209070	12	38143932	85	0.843515
6	114209070	12	38144700	85	0.70123
6	114209070	12	38144820	85	0.79748
6	114209070	12	38144846	85	0.79748
6	114209070	12	38145107	85	0.79748
6	114209070	12	38145285	85	0.735187
6	114209070	12	38145406	85	0.79748
6	114209070	12	38145512	85	0.79748
6	114209070	12	38146167	85	0.79748
6	114209070	12	38146266	85	0.79748
6	114209070	12	38146339	85	0.735187
6	114209070	12	38147357	85	0.843515
6	114209070	12	38147423	85	0.843515
6	114209070	12	38147790	85	0.832579
6	114209070	12	38147995	85	0.832579
6	114209070	12	38148009	85	0.832579
6	114209070	12	38148072	85	0.832579
6	114209070	12	38148272	85	0.832579
6	114209070	12	38148289	85	0.832579
6	114209070	12	38148591	85	0.832579
6	114209070	12	38149449	85	0.832579
6	114209070	12	38149860	85	0.832579
6	114209070	12	38149914	85	0.832579
6	114209070	12	38150110	85	0.843515
6	114209070	12	38150196	85	0.691479
6	114209070	12	38151021	85	0.843515
6	114209070	12	38151343	85	0.843515
6	114209070	12	38151658	85	0.843515
6	114209070	12	38152036	85	0.843515
6	114209070	12	38152261	85	0.70123
6	114209070	12	38152860	85	0.843515
6	114209070	12	38152998	85	0.843515
6	114209070	12	38153480	85	0.843515
6	114209070	12	38153544	85	0.843515
6	114209070	12	38153890	85	0.691479
6	114209070	12	38154171	85	0.843515
6	114209070	12	38154494	85	0.843515
6	114209070	12	38154692	85	0.843515
6	114209070	12	38154872	85	0.843515
6	114209070	12	38154988	85	0.843515
6	114209070	12	38154993	85	0.843515
6	114209070	12	38155038	85	0.843515
6	114209070	12	38155079	85	0.843515
6	114209070	12	38155528	85	0.843515
6	114209070	12	38155785	85	0.843515
6	114209070	12	38156572	85	0.843515
6	114209070	12	38156609	85	0.843515
6	114209070	12	38156888	85	0.843515
6	114209070	12	38157071	85	0.843515
6	114209070	12	38157202	85	0.843515
6	114209070	12	38157316	85	0.843515
6	114209070	12	38157675	85	0.843515
6	114209070	12	38158049	85	0.843515
6	114209070	12	38158085	85	0.77403
6	114209070	12	38158264	85	0.843515
6	114209070	12	38158851	85	0.780655
6	114209070	12	38158994	85	0.843515
6	114209070	12	38159337	85	0.843515
6	114209070	12	38159624	85	0.843515
6	114209070	12	38160467	85	0.843515
6	114209070	12	38160635	85	0.710097
6	114209070	12	38160648	85	0.710097
6	114209070	12	38160680	85	0.710097
6	114209070	12	38160749	85	0.843515
6	114209070	12	38160962	85	0.843515
6	114209070	12	38160965	85	0.843515
6	114209070	12	38161105	85	0.843515
6	114209070	12	38161137	85	0.843515
6	114209070	12	38161149	85	0.843515
6	114209070	12	38161303	85	0.843515
6	114209070	12	38161628	85	0.843515
6	114209070	12	38162183	85	0.843515
6	114209070	12	38162227	85	0.843515
6	114209070	12	38162411	85	0.832579
6	114209070	12	38162674	85	0.843515
6	114209070	12	38162732	85	0.843515
6	114209070	12	38162734	85	0.843515
6	114209070	12	38162866	85	0.843515
6	114209070	12	38163025	85	0.843515
6	114209070	12	38163170	85	0.843515
6	114209070	12	38163230	85	0.843515
6	114209070	12	38163249	85	0.843515
6	114209070	12	38163580	85	0.843515
6	114209070	12	38163902	85	0.843515
6	114209070	12	38164227	85	0.843515
6	114209070	12	38164292	85	0.843515
6	114209070	12	38164839	85	0.843515
6	114209070	12	38165105	85	0.843515
6	114209070	12	38165187	85	0.843515
6	114209070	12	38165191	85	0.843515
6	114209070	12	38165242	85	0.843515
6	114209070	12	38165769	85	0.843515
6	114209070	12	38165891	85	0.843515
6	114209070	12	38166189	85	0.843515
6	114209070	12	38166266	85	0.780655
6	114209070	12	38166421	85	0.780655
6	114209070	12	38166585	85	0.70123
6	114209070	12	38167114	85	0.843515
6	114209070	12	38167150	85	0.843515
6	114209070	12	38167458	85	0.843515
6	114209070	12	38167946	85	0.691479
6	114209070	12	38169287	85	0.843515
6	114209070	12	38169499	85	0.843515
6	114209070	12	38169667	85	0.843515
6	114209070	12	38169699	85	0.843515
6	114209070	12	38169763	85	0.843515
6	114209070	12	38169784	85	0.843515
6	114209070	12	38169880	85	0.780655
6	114209070	12	38169881	85	0.780655
6	114209070	12	38169972	85	0.843515
6	114209070	12	38170909	85	0.843515
6	114209070	12	38171122	85	0.691479
6	114209070	12	38171187	85	0.843515
6	114209070	12	38171484	85	0.843515
6	114209070	12	38171514	85	0.70123
6	114209070	12	38171529	85	0.843515
6	114209070	12	38171773	85	0.843515
6	114209070	12	38172086	85	0.843515
6	114209070	12	38172281	85	0.843515
6	114209070	12	38172595	85	0.843515
6	114209070	12	38172687	85	0.843515
6	114209070	12	38173125	85	0.843515
6	114209070	12	38173130	85	0.843515
6	114209070	12	38173686	85	0.77403
6	114209070	12	38173944	85	0.843515
6	114209070	12	38174017	85	0.843515
6	114209070	12	38174088	85	0.843515
6	114209070	12	38174162	85	0.843515
6	114209070	12	38174262	85	0.843515
6	114209070	12	38174690	85	0.843515
6	114209070	12	38174859	85	0.843515
6	114209070	12	38175018	85	0.843515
6	114209070	12	38175097	85	0.843515
6	114209070	12	38175700	85	0.843515
6	114209070	12	38176051	85	0.780655
6	114209070	12	38176311	85	0.843515
6	114209070	12	38176344	85	0.550284
6	114209070	12	38176694	85	0.780655
6	114209070	12	38177098	85	0.843515
6	114209070	12	38177483	85	0.843515
6	114209070	12	38178781	85	0.671307
6	114209070	12	38178826	85	0.720476
6	114209070	12	38179060	85	0.843515
6	114209070	12	38180348	85	0.843515
6	114209070	12	38180670	85	0.843515
6	114209070	12	38180854	85	0.843515
6	114209070	12	38180895	85	0.843515
6	114209070	12	38181181	85	0.843515
6	114209070	12	38181741	85	0.843515
6	114209070	12	38181964	85	0.843515
6	114209070	12	38182004	85	0.843515
6	114209070	12	38182074	85	0.843515
6	114209070	12	38182634	85	0.70123
6	114209070	12	38182721	85	0.843515
6	114209070	12	38182744	85	0.843515
6	114209070	12	38182845	85	0.843515
6	114209070	12	38182859	85	0.843515
6	114209070	12	38183409	85	0.780655
6	114209070	12	38183415	85	0.843515
6	114209070	12	38183687	85	0.843515
6	114209070	12	38183838	85	0.70123
6	114209070	12	38184561	85	0.843515
6	114209070	12	38184662	85	0.843515
6	114209070	12	38185048	85	0.843515
6	114209070	12	38185128	85	0.843515
6	114209070	12	38185687	85	0.843515
6	114209070	12	38185852	85	0.70123
6	114209070	12	38186105	85	0.858936
6	114209070	12	38186327	85	0.843515
6	114209070	12	38186499	85	0.843515
6	114209070	12	38186530	85	0.79748
6	114209070	12	38186713	85	0.843515
6	114209070	12	38186937	85	0.843515
6	114209070	12	38188003	85	0.843515
6	114209070	12	38189266	85	0.843515
6	114209070	12	38189996	85	0.843515
6	114209070	12	38190141	85	0.843515
6	114209070	12	38190517	85	0.843515
6	114209070	12	38190518	85	0.843515
6	114209070	12	38190878	85	0.696089
6	114209070	12	38191157	85	0.843515
6	114209070	12	38191500	85	0.843515
6	114209070	12	38191512	85	0.843515
6	114209070	12	38191725	85	0.843515
6	114209070	12	38191883	85	0.843515
6	114209070	12	38192497	85	0.843515
6	114209070	12	38192754	85	0.843515
6	114209070	12	38192809	85	0.843515
6	114209070	12	38192889	85	0.843515
6	114209070	12	38193177	85	0.843515
6	114209070	12	38193378	85	0.843515
6	114209070	12	38193592	85	0.843515
6	114209070	12	38194209	85	0.843515
6	114209070	12	38194224	85	0.843515
6	114209070	12	38194779	85	0.780655
6	114209070	12	38195212	85	0.843515
6	114209070	12	38195234	85	0.843515
6	114209070	12	38195453	85	0.843515
6	114209070	12	38195803	85	0.843515
6	114209070	12	38196002	85	0.843515
6	114209070	12	38196225	85	0.843515
6	114209070	12	38196435	85	0.843515
6	114209070	12	38196594	85	0.843515
6	114209070	12	38196615	85	0.843515
6	114209070	12	38197057	85	0.780655
6	114209070	12	38197111	85	0.843515
6	114209070	12	38197912	85	0.843515
6	114209070	12	38199685	85	0.832579
6	114209070	12	38199735	85	0.832579
6	114209070	12	38199890	85	0.843515
6	114209070	12	38200141	85	0.843515
6	114209070	12	38200263	85	0.673285
6	114209070	12	38200581	85	0.843515
6	114209070	12	38200623	85	0.843515
6	114209070	12	38201373	85	0.843515
6	114209070	12	38201706	85	0.843515
6	114209070	12	38201722	85	0.843515
6	114209070	12	38201930	85	0.843515
6	114209070	12	38201964	85	0.843515
6	114209070	12	38202563	85	0.843515
6	114209070	12	38202799	85	0.843515
6	114209070	12	38203012	85	0.843515
6	114209070	12	38203354	85	0.843515
6	114209070	12	38204306	85	0.691479
6	114209070	12	38204311	85	0.843515
6	114209070	12	38204399	85	0.811324
6	114209070	12	38205011	85	0.843515
6	114209070	12	38205106	85	0.843515
6	114209070	12	38205107	85	0.843515
6	114209070	12	38205214	85	0.843515
6	114209070	12	38205713	85	0.780655
6	114209070	12	38205821	85	0.843515
6	114209070	12	38205865	85	0.843515
6	114209070	12	38206064	85	0.70123
6	114209070	12	38206133	85	0.780655
6	114209070	12	38206287	85	0.843515
6	114209070	12	38206891	85	0.843515
6	114209070	12	38207306	85	0.843515
6	114209070	12	38207516	85	0.746669
6	114209070	12	38208087	85	0.843515
6	114209070	12	38208525	85	0.583407
6	114209070	12	38208547	85	0.511742
6	114209070	12	38208565	85	0.668568
6	114209070	12	38209405	85	0.631202
6	114209070	12	38209413	85	0.631202
6	114209070	12	38209484	85	0.631202
6	114209070	12	38210529	85	0.843515
6	114209070	12	38210595	85	0.843515
6	114209070	12	38210752	85	0.843515
6	114209070	12	38211420	85	0.843515
6	114209070	12	38211877	85	0.843515
6	114209070	12	38212300	85	0.843515
6	114209070	12	38212301	85	0.843515
6	114209070	12	38213251	85	0.843515
6	114209070	12	38213876	85	0.843515
6	114209070	12	38213957	85	0.780655
6	114209070	12	38214035	85	0.780655
6	114209070	12	38214611	85	0.556764
6	114209070	12	38214906	85	0.843515
6	114209070	12	38216101	85	0.843515
6	114209070	12	38216123	85	0.843515
6	114209070	12	38216452	85	0.843515
6	114209070	12	38216984	85	0.843515
6	114209070	12	38217138	85	0.843515
6	114209070	12	38217223	85	0.831063
6	114209070	12	38217224	85	0.831063
6	114209070	12	38217264	85	0.843515
6	114209070	12	38217396	85	0.843515
6	114209070	12	38217479	85	0.843515
6	114209070	12	38217733	85	0.70123
6	114209070	12	38218107	85	0.843515
6	114209070	12	38218133	85	0.843515
6	114209070	12	38218269	85	0.843515
6	114209070	12	38218548	85	0.843515
6	114209070	12	38218625	85	0.843515
6	114209070	12	38218685	85	0.843515
6	114209070	12	38219062	85	0.843515
6	114209070	12	38219091	85	0.843515
6	114209070	12	38219111	85	0.843515
6	114209070	12	38219140	85	0.843515
6	114209070	12	38219561	85	0.843515
6	114209070	12	38219752	85	0.843515
6	114209070	12	38219805	85	0.843515
6	114209070	12	38220363	85	0.843515
6	114209070	12	38220405	85	0.780655
6	114209070	12	38220616	85	0.843515
6	114209070	12	38220863	85	0.843515
6	114209070	12	38220966	85	0.780655
6	114209070	12	38221089	85	0.843515
6	114209070	12	38221245	85	0.843515
6	114209070	12	38221995	85	0.843515
6	114209070	12	38222204	85	0.843515
6	114209070	12	38222557	85	0.843515
6	114209070	12	38222574	85	0.843515
6	114209070	12	38222666	85	0.843515
6	114209070	12	38222691	85	0.843515
6	114209070	12	38222878	85	0.843515
6	114209070	12	38222987	85	0.843515
6	114209070	12	38223597	85	0.843515
6	114209070	12	38223608	85	0.843515
6	114209070	12	38223621	85	0.843515
6	114209070	12	38223767	85	0.843515
6	114209070	12	38223779	85	0.843515
6	114209070	12	38224010	85	0.843515
6	114209070	12	38224116	85	0.843515
6	114209070	12	38224319	85	0.843515
6	114209070	12	38225260	85	0.843515
6	114209070	12	38225496	85	0.843515
6	114209070	12	38225947	85	0.843515
6	114209070	12	38225984	85	0.843515
6	114209070	12	38225987	85	0.843515
6	114209070	12	38226279	85	0.843515
6	114209070	12	38226658	85	0.843515
6	114209070	12	38226763	85	0.843515
6	114209070	12	38226948	85	0.843515
6	114209070	12	38227401	85	0.843515
6	114209070	12	38227671	85	0.843515
6	114209070	12	38228231	85	0.843515
6	114209070	12	38228433	85	0.337738
6	114209070	12	38228532	85	0.843515
6	114209070	12	38228807	85	0.843515
6	114209070	12	38228872	85	0.843515
6	114209070	12	38228950	85	0.843515
6	114209070	12	38229202	85	0.843515
6	114209070	12	38229933	85	0.843515
6	114209070	12	38230233	85	0.843515
6	114209070	12	38230762	85	0.843515
6	114209070	12	38230877	85	0.843515
6	114209070	12	38231053	85	0.843515
6	114209070	12	38232034	85	0.843515
6	114209070	12	38232248	85	0.843515
6	114209070	12	38232322	85	0.843515
6	114209070	12	38232640	85	0.843515
6	114209070	12	38232642	85	0.843515
6	114209070	12	38232788	85	0.843515
6	114209070	12	38234281	85	0.780655
6	114209070	12	38234397	85	0.583407
6	114209070	12	38234994	85	0.780655
6	114209070	12	38235020	85	0.858936
6	114209070	12	38235319	85	0.780655
6	114209070	12	38235950	85	0.780655
6	114209070	12	38236313	85	0.780655
6	114209070	12	38236710	85	0.780655
6	114209070	12	38237079	85	0.780655
6	114209070	12	38238673	85	0.780655
6	114209070	12	38238936	85	0.695377
6	114209070	12	38239084	85	0.780655
6	114209070	12	38239101	85	0.780655
6	114209070	12	38239356	85	0.843515
6	114209070	12	38239388	85	0.843515
6	114209070	12	38239933	85	0.843515
6	114209070	12	38240233	85	0.843515
6	114209070	12	38240429	85	0.843515
6	114209070	12	38241239	85	0.843515
6	114209070	12	38241535	85	0.70123
6	114209070	12	38241666	85	0.843515
6	114209070	12	38241956	85	0.780655
6	114209070	12	38242299	85	0.843515
6	114209070	12	38242346	85	0.843515
6	114209070	12	38242508	85	0.70123
6	114209070	12	38242530	85	0.843515
6	114209070	12	38242843	85	0.780655
6	114209070	12	38243082	85	0.843515
6	114209070	12	38243342	85	0.843515
6	114209070	12	38243476	85	0.843515
6	114209070	12	38243665	85	0.843515
6	114209070	12	38243690	85	0.714853
6	114209070	12	38244074	85	0.843515
6	114209070	12	38244215	85	0.858936
6	114209070	12	38244263	85	0.843515
6	114209070	12	38244803	85	0.843515
6	114209070	12	38244834	85	0.843515
6	114209070	12	38245205	85	0.843515
6	114209070	12	38245296	85	0.843515
6	114209070	12	38245600	85	0.843515
6	114209070	12	38245802	85	0.843515
6	114209070	12	38246574	85	0.858936
6	114209070	12	38246783	85	0.695377
6	114209070	12	38246803	85	0.858936
6	114209070	12	38246989	85	0.843515
6	114209070	12	38247199	85	0.843515
6	114209070	12	38247450	85	0.843515
6	114209070	12	38247578	85	0.843515
6	114209070	12	38247641	85	0.843515
6	114209070	12	38248001	85	0.843515
6	114209070	12	38248175	85	0.843515
6	114209070	12	38248800	85	0.843515
6	114209070	12	38249213	85	0.843515
6	114209070	12	38249311	85	0.843515
6	114209070	12	38249597	85	0.843515
6	114209070	12	38249993	85	0.843515
6	114209070	12	38250358	85	0.691479
6	114209070	12	38250392	85	0.780655
6	114209070	12	38251397	85	0.780655
6	114209070	12	38251880	85	0.843515
6	114209070	12	38252563	85	0.843515
6	114209070	12	38252580	85	0.843515
6	114209070	12	38252720	85	0.843515
6	114209070	12	38253007	85	0.843515
6	114209070	12	38253273	85	0.843515
6	114209070	12	38253693	85	0.70123
6	114209070	12	38253789	85	0.780655
6	114209070	12	38253909	85	0.843515
6	114209070	12	38255059	85	0.843515
6	114209070	12	38255107	85	0.811324
6	114209070	12	38255172	85	0.780655
6	114209070	12	38255310	85	0.843515
6	114209070	12	38255544	85	0.370601
6	114209070	12	38255605	85	0.843515
6	114209070	12	38255813	85	0.843515
6	114209070	12	38255877	85	0.843515
6	114209070	12	38255963	85	0.843515
6	114209070	12	38256273	85	0.843515
6	114209070	12	38256293	85	0.843515
6	114209070	12	38256984	85	0.843515
6	114209070	12	38257068	85	0.843515
6	114209070	12	38257575	85	0.843515
6	114209070	12	38257651	85	0.832579
6	114209070	12	38257987	85	0.843515
6	114209070	12	38258702	85	0.843515
6	114209070	12	38258903	85	0.843515
6	114209070	12	38259462	85	0.843515
6	114209070	12	38259686	85	0.843515
6	114209070	12	38259762	85	0.843515
6	114209070	12	38260019	85	0.843515
6	114209070	12	38260441	85	0.843515
6	114209070	12	38260496	85	0.843515
6	114209070	12	38260753	85	0.843515
6	114209070	12	38260874	85	0.843515
6	114209070	12	38261043	85	0.843515
6	114209070	12	38261413	85	0.843515
6	114209070	12	38261974	85	0.61474
6	114209070	12	38262118	85	0.843515
6	114209070	12	38262173	85	0.843515
6	114209070	12	38262346	85	0.549875
6	114209070	12	38262905	85	0.843515
6	114209070	12	38262948	85	0.843515
6	114209070	12	38262993	85	0.843515
6	114209070	12	38263499	85	0.843515
6	114209070	12	38263730	85	0.843515
6	114209070	12	38263817	85	0.843515
6	114209070	12	38263834	85	0.843515
6	114209070	12	38263845	85	0.843515
6	114209070	12	38264546	85	0.843515
6	114209070	12	38264623	85	0.584149
6	114209070	12	38264899	85	0.843515
6	114209070	12	38265598	85	0.843515
6	114209070	12	38265643	85	0.843515
6	114209070	12	38265708	85	0.843515
6	114209070	12	38266021	85	0.843515
6	114209070	12	38266978	85	0.780655
6	114209070	12	38267287	85	0.757948
6	114209070	12	38267299	85	0.843515
6	114209070	12	38267330	85	0.399036
6	114209070	12	38267977	85	0.843515
6	114209070	12	38268153	85	0.843515
6	114209070	12	38268457	85	0.843515
6	114209070	12	38268537	85	0.843515
6	114209070	12	38269222	85	0.843515
6	114209070	12	38269982	85	0.843515
6	114209070	12	38270189	85	0.843515
6	114209070	12	38271041	85	0.843515
6	114209070	12	38271203	85	0.780655
6	114209070	12	38271906	85	0.843515
6	114209070	12	38271932	85	0.843515
6	114209070	12	38272702	85	0.843515
6	114209070	12	38273269	85	0.843515
6	114209070	12	38273895	85	0.780655
6	114209070	12	38274384	85	0.843515
6	114209070	12	38274622	85	0.843515
6	114209070	12	38274760	85	0.780655
6	114209070	12	38274903	85	0.843515
6	114209070	12	38274964	85	0.843515
6	114209070	12	38275216	85	0.691479
6	114209070	12	38275372	85	0.843515
6	114209070	12	38275470	85	0.780655
6	114209070	12	38275471	85	0.843515
6	114209070	12	38275556	85	0.843515
6	114209070	12	38275944	85	0.843515
6	114209070	12	38276147	85	0.843515
6	114209070	12	38276163	85	0.843515
6	114209070	12	38276183	85	0.70123
6	114209070	12	38276281	85	0.77403
6	114209070	12	38276295	85	0.780655
6	114209070	12	38276472	85	0.843515
6	114209070	12	38277169	85	0.843515
6	114209070	12	38277223	85	0.843515
6	114209070	12	38277349	85	0.843515
6	114209070	12	38277457	85	0.843515
6	114209070	12	38277657	85	0.843515
6	114209070	12	38278284	85	0.843515
6	114209070	12	38278286	85	0.843515
6	114209070	12	38278307	85	0.421864
6	114209070	12	38278314	85	0.843515
6	114209070	12	38278554	85	0.843515
6	114209070	12	38278590	85	0.843515
6	114209070	12	38278650	85	0.843515
6	114209070	12	38278907	85	0.843515
6	114209070	12	38279364	85	0.832579
6	114209070	12	38279549	85	0.832579
6	114209070	12	38279636	85	0.832579
6	114209070	12	38279830	85	0.77403
6	114209070	12	38280023	85	0.832579
6	114209070	12	38280099	85	0.832579
6	114209070	12	38280140	85	0.77403
6	114209070	12	38280543	85	0.832579
6	114209070	12	38280748	85	0.77403
6	114209070	12	38281013	85	0.832579
6	114209070	12	38281068	85	0.832579
6	114209070	12	38281123	85	0.832579
6	114209070	12	38281156	85	0.832579
6	114209070	12	38281239	85	0.832579
6	114209070	12	38281311	85	0.832579
6	114209070	12	38281822	85	0.832579
6	114209070	12	38282160	85	0.673285
6	114209070	12	38283195	85	0.832579
6	114209070	12	38284001	85	0.780655
6	114209070	12	38284112	85	0.832579
6	114209070	12	38284124	85	0.832579
6	114209070	12	38284388	85	0.802638
6	114209070	12	38284461	85	0.832579
6	114209070	12	38284464	85	0.832579
6	114209070	12	38284691	85	0.832579
6	114209070	12	38284958	85	0.832579
6	114209070	12	38285018	85	0.832579
6	114209070	12	38285086	85	0.843515
6	114209070	12	38285223	85	0.832579
6	114209070	12	38285288	85	0.832579
6	114209070	12	38285541	85	0.832579
6	114209070	12	38285829	85	0.832579
6	114209070	12	38286098	85	0.832579
6	114209070	12	38286495	85	0.832579
6	114209070	12	38286521	85	0.832579
6	114209070	12	38286662	85	0.832579
6	114209070	12	38286871	85	0.832579
6	114209070	12	38287014	85	0.579643
6	114209070	12	38287386	85	0.832579
6	114209070	12	38287745	85	0.832579
6	114209070	12	38287936	85	0.719817
6	114209070	12	38288163	85	0.832579
6	114209070	12	38288245	85	0.843515
6	114209070	12	38288319	85	0.797145
6	114209070	12	38288382	85	0.832579
6	114209070	12	38288789	85	0.692011
6	114209070	12	38288895	85	0.787632
6	114209070	12	38289040	85	0.787632
6	114209070	12	38289041	85	0.787632
6	114209070	12	38289042	85	0.787632
6	114209070	12	38289110	85	0.832579
6	114209070	12	38289132	85	0.843515
6	114209070	12	38289419	85	0.82519
6	114209070	12	38289506	85	0.692011
6	114209070	12	38289541	85	0.832579
6	114209070	12	38289611	85	0.832579
6	114209070	12	38289644	85	0.832579
6	114209070	12	38290018	85	0.692011
6	114209070	12	38290093	85	0.832579
6	114209070	12	38290455	85	0.832579
6	114209070	12	38290577	85	0.832579
6	114209070	12	38290880	85	0.811646
6	114209070	12	38290942	85	0.579643
6	114209070	12	38291078	85	0.832579
6	114209070	12	38291093	85	0.832579
6	114209070	12	38291273	85	0.660746
6	114209070	12	38291274	85	0.67326
6	114209070	12	38291306	85	0.832579
6	114209070	12	38291473	85	0.832579
6	114209070	12	38291487	85	0.456124
6	114209070	12	38291577	85	0.832579
6	114209070	12	38291851	85	0.832579
6	114209070	12	38291915	85	0.832579
6	114209070	12	38292006	85	0.832579
6	114209070	12	38292034	85	0.832579
6	114209070	12	38292053	85	0.832579
6	114209070	12	38292492	85	0.832579
6	114209070	12	38292752	85	0.832579
6	114209070	12	38293074	85	0.579643
6	114209070	12	38293336	85	0.832579
6	114209070	12	38293584	85	0.579643
6	114209070	12	38293954	85	0.832579
6	114209070	12	38294740	85	0.832579
6	114209070	12	38294770	85	0.832579
6	114209070	12	38295673	85	0.584675
6	114209070	12	38296007	85	0.843515
6	114209070	12	38296032	85	0.843515
6	114209070	12	38296882	85	0.843515
6	114209070	12	38297280	85	0.843515
6	114209070	12	38297286	85	0.843515
6	114209070	12	38297372	85	0.843515
6	114209070	12	38297527	85	0.843515
6	114209070	12	38298257	85	0.843515
6	114209070	12	38298557	85	0.843515
6	114209070	12	38298627	85	0.843515
6	114209070	12	38298719	85	0.843515
6	114209070	12	38299029	85	0.584675
6	114209070	12	38299388	85	0.843515
6	114209070	12	38299393	85	0.880156
6	114209070	12	38299490	85	0.843515
6	114209070	12	38299625	85	0.843515
6	114209070	12	38299868	85	0.843515
6	114209070	12	38300099	85	0.691479
6	114209070	12	38300542	85	0.843515
6	114209070	12	38300585	85	0.843515
6	114209070	12	38301212	85	0.843515
6	114209070	12	38301399	85	0.843515
6	114209070	12	38301461	85	0.584675
6	114209070	12	38302087	85	0.843515
6	114209070	12	38302403	85	0.584675
6	114209070	12	38302428	85	0.843515
6	114209070	12	38302500	85	0.70123
6	114209070	12	38302728	85	0.843515
6	114209070	12	38302760	85	0.843515
6	114209070	12	38303055	85	0.843515
6	114209070	12	38303056	85	0.843515
6	114209070	12	38303079	85	0.843515
6	114209070	12	38304275	85	0.843515
6	114209070	12	38304395	85	0.843515
6	114209070	12	38304421	85	0.843515
6	114209070	12	38304487	85	0.843515
6	114209070	12	38305055	85	0.584675
6	114209070	12	38305299	85	0.843515
6	114209070	12	38305421	85	0.843515
6	114209070	12	38305443	85	0.843515
6	114209070	12	38305566	85	0.584675
6	114209070	12	38305723	85	0.843515
6	114209070	12	38306234	85	0.843515
6	114209070	12	38306962	85	0.843515
6	114209070	12	38307114	85	0.843515
6	114209070	12	38307347	85	0.843515
6	114209070	12	38307362	85	0.843515
6	114209070	12	38307444	85	0.843515
6	114209070	12	38307511	85	0.843515
6	114209070	12	38308242	85	0.843515
6	114209070	12	38309548	85	0.843515
6	114209070	12	38310268	85	0.843515
6	114209070	12	38310364	85	0.843515
6	114209070	12	38310866	85	0.34755
6	114209070	12	38310901	85	0.843515
6	114209070	12	38310957	85	0.5686
6	114209070	12	38311249	85	0.843515
6	114209070	12	38311962	85	0.843515
6	114209070	12	38312044	85	0.843515
6	114209070	12	38312668	85	0.843515
6	114209070	12	38312688	85	0.843515
6	114209070	12	38312904	85	0.843515
6	114209070	12	38313225	85	0.843515
6	114209070	12	38313330	85	0.843515
6	114209070	12	38313743	85	0.843515
6	114209070	12	38313995	85	0.843515
6	114209070	12	38314232	85	0.843515
6	114209070	12	38314740	85	0.843515
6	114209070	12	38315078	85	0.440789
6	114209070	12	38315759	85	0.843515
6	114209070	12	38315789	85	0.843515
6	114209070	12	38316474	85	0.843515
6	114209070	12	38316537	85	0.482662
6	114209070	12	38316948	85	0.691479
6	114209070	12	38317140	85	0.584675
6	114209070	12	38317340	85	0.843515
6	114209070	12	38317381	85	0.843515
6	114209070	12	38317408	85	0.843515
6	114209070	12	38317506	85	0.843515
6	114209070	12	38318123	85	0.843515
6	114209070	12	38318566	85	0.584675
6	114209070	12	38318911	85	0.843515
6	114209070	12	38319044	85	0.843515
6	114209070	12	38319387	85	0.471461
6	114209070	12	38319821	85	0.843515
6	114209070	12	38320029	85	0.691479
6	114209070	12	38320156	85	0.691479
6	114209070	12	38320597	85	0.746669
6	114209070	12	38321162	85	0.584675
6	114209070	12	38322019	85	0.843515
6	114209070	12	38322556	85	0.843515
6	114209070	12	38322988	85	0.843515
6	114209070	12	38323236	85	0.843515
6	114209070	12	38323602	85	0.843515
6	114209070	12	38323765	85	0.843515
6	114209070	12	38324178	85	0.843515
6	114209070	12	38324299	85	0.843515
6	114209070	12	38324870	85	0.843515
6	114209070	12	38325101	85	0.584675
6	114209070	12	38325400	85	0.843515
6	114209070	12	38325584	85	0.843515
6	114209070	12	38325848	85	0.584675
6	114209070	12	38326544	85	0.843515
6	114209070	12	38326638	85	0.843515
6	114209070	12	38326908	85	0.843515
6	114209070	12	38326989	85	0.843515
6	114209070	12	38327906	85	0.843515
6	114209070	12	38328965	85	0.843515
6	114209070	12	38329418	85	0.79748
6	114209070	12	38329433	85	0.843515
6	114209070	12	38329485	85	0.843515
6	114209070	12	38329703	85	0.843515
6	114209070	12	38329720	85	0.843515
6	114209070	12	38330434	85	0.843515
6	114209070	12	38331062	85	0.843515
6	114209070	12	38331206	85	0.843515
6	114209070	12	38331824	85	0.843515
6	114209070	12	38332019	85	0.597945
6	114209070	12	38332297	85	0.61474
6	114209070	12	38332298	85	0.843515
6	114209070	12	38332349	85	0.79748
6	114209070	12	38332568	85	0.632092
6	114209070	12	38332742	85	0.843515
6	114209070	12	38333511	85	0.843515
6	114209070	12	38333662	85	0.843515
6	114209070	12	38333917	85	0.632092
6	114209070	12	38334259	85	0.632092
6	114209070	12	38334260	85	0.632092
6	114209070	12	38334539	85	0.843515
6	114209070	12	38334746	85	0.843515
6	114209070	12	38334815	85	0.843515
6	114209070	12	38334909	85	0.584675
6	114209070	12	38335022	85	0.843515
6	114209070	12	38335193	85	0.691479
6	114209070	12	38335245	85	0.843515
6	114209070	12	38335677	85	0.843515
6	114209070	12	38335979	85	0.843515
6	114209070	12	38336251	85	0.843515
6	114209070	12	38336796	85	0.843515
6	114209070	12	38336965	85	0.811324
6	114209070	12	38337072	85	0.843515
6	114209070	12	38337224	85	0.632092
6	114209070	12	38337517	85	0.843515
6	114209070	12	38337607	85	0.843515
6	114209070	12	38337646	85	0.843515
6	114209070	12	38337836	85	0.843515
6	114209070	12	38337930	85	0.843515
6	114209070	12	38337971	85	0.843515
6	114209070	12	38338432	85	0.843515
6	114209070	12	38338470	85	0.70123
6	114209070	12	38339310	85	0.843515
6	114209070	12	38339698	85	0.843515
6	114209070	12	38339768	85	0.584675
6	114209070	12	38339964	85	0.843515
6	114209070	12	38340141	85	0.843515
6	114209070	12	38340733	85	0.843515
6	114209070	12	38340752	85	0.843515
6	114209070	12	38341194	85	0.584675
6	114209070	12	38341768	85	0.843515
6	114209070	12	38342132	85	0.843515
6	114209070	12	38342192	85	0.843515
6	114209070	12	38342654	85	0.843515
6	114209070	12	38342820	85	0.72188
6	114209070	12	38342827	85	0.679263
6	114209070	12	38342836	85	0.460081
6	114209070	12	38342840	85	0.35887
6	114209070	12	38342841	85	0.35887
6	114209070	12	38342852	85	0.35887
6	114209070	12	38342968	85	0.628527
6	114209070	12	38342971	85	0.628527
6	114209070	12	38342972	85	0.628527
6	114209070	12	38342978	85	0.628527
6	114209070	12	38343061	85	0.79748
6	114209070	12	38343456	85	0.843515
6	114209070	12	38343585	85	0.843515
6	114209070	12	38343971	85	0.843515
6	114209070	12	38344857	85	0.70123
6	114209070	12	38345042	85	0.843515
6	114209070	12	38345693	85	0.843515
6	114209070	12	38346167	85	0.843515
6	114209070	12	38346169	85	0.843515
6	114209070	12	38346236	85	0.691479
6	114209070	12	38346251	85	0.584675
6	114209070	12	38346851	85	0.843515
6	114209070	12	38346987	85	0.70123
6	114209070	12	38347400	85	0.843515
6	114209070	12	38347707	85	0.843515
6	114209070	12	38348009	85	0.843515
6	114209070	12	38348269	85	0.843515
6	114209070	12	38348598	85	0.843515
6	114209070	12	38348922	85	0.584675
6	114209070	12	38349777	85	0.843515
6	114209070	12	38350407	85	0.843515
6	114209070	12	38350459	85	0.843515
6	114209070	12	38350491	85	0.843515
6	114209070	12	38350501	85	0.843515
6	114209070	12	38351421	85	0.843515
6	114209070	12	38351960	85	0.843515
6	114209070	12	38352567	85	0.843515
6	114209070	12	38352907	85	0.843515
6	114209070	12	38352931	85	0.843515
6	114209070	12	38353082	85	0.843515
6	114209070	12	38353165	85	0.843515
6	114209070	12	38353245	85	0.843515
6	114209070	12	38353381	85	0.843515
6	114209070	12	38353389	85	0.584675
6	114209070	12	38353690	85	0.843515
6	114209070	12	38353792	85	0.843515
6	114209070	12	38353876	85	0.843515
6	114209070	12	38353898	85	0.843515
6	114209070	12	38354075	85	0.584675
6	114209070	12	38354348	85	0.843515
6	114209070	12	38354409	85	0.843515
6	114209070	12	38354434	85	0.843515
6	114209070	12	38354567	85	0.843515
6	114209070	12	38354815	85	0.843515
6	114209070	12	38355125	85	0.843515
6	114209070	12	38355750	85	0.584675
6	114209070	12	38356074	85	0.843515
6	114209070	12	38356535	85	0.843515
6	114209070	12	38356957	85	0.584675
6	114209070	12	38357315	85	0.843515
6	114209070	12	38357392	85	0.843515
6	114209070	12	38357884	85	0.843515
6	114209070	12	38359017	85	0.843515
6	114209070	12	38359258	85	0.843515
6	114209070	12	38359611	85	0.584675
6	114209070	12	38359906	85	0.843515
6	114209070	12	38360106	85	0.843515
6	114209070	12	38360230	85	0.584675
6	114209070	12	38360435	85	0.843515
6	114209070	12	38360871	85	0.584675
6	114209070	12	38361018	85	0.843515
6	114209070	12	38361083	85	0.79748
6	114209070	12	38361456	85	0.843515
6	114209070	12	38361461	85	0.843515
6	114209070	12	38361657	85	0.584675
6	114209070	12	38361741	85	0.843515
6	114209070	12	38361803	85	0.843515
6	114209070	12	38361888	85	0.843515
6	114209070	12	38361925	85	0.843515
6	114209070	12	38362065	85	0.843515
6	114209070	12	38362308	85	0.811324
6	114209070	12	38362374	85	0.843515
6	114209070	12	38362375	85	0.843515
6	114209070	12	38362549	85	0.811324
6	114209070	12	38362844	85	0.843515
6	114209070	12	38363207	85	0.70123
6	114209070	12	38363504	85	0.843515
6	114209070	12	38363819	85	0.843515
6	114209070	12	38364199	85	0.843515
6	114209070	12	38364765	85	0.843515
6	114209070	12	38364857	85	0.843515
6	114209070	12	38365222	85	0.843515
6	114209070	12	38365254	85	0.832579
6	114209070	12	38365313	85	0.843515
6	114209070	12	38365735	85	0.843515
6	114209070	12	38366296	85	0.584675
6	114209070	12	38366537	85	0.522724
6	114209070	12	38366933	85	0.843515
6	114209070	12	38366990	85	0.843515
6	114209070	12	38367376	85	0.843515
6	114209070	12	38368030	85	0.843515
6	114209070	12	38368390	85	0.843515
6	114209070	12	38368757	85	0.650025
6	114209070	12	38368817	85	0.843515
6	114209070	12	38369270	85	0.843515
6	114209070	12	38369453	85	0.843515
6	114209070	12	38370213	85	0.843515
6	114209070	12	38370266	85	0.70123
6	114209070	12	38370584	85	0.843515
6	114209070	12	38371122	85	0.843515
6	114209070	12	38371909	85	0.843515
6	114209070	12	38371925	85	0.691479
6	114209070	12	38372030	85	0.843515
6	114209070	12	38372298	85	0.843515
6	114209070	12	38372311	85	0.843515
6	114209070	12	38372504	85	0.843515
6	114209070	12	38373092	85	0.31565
6	114209070	12	38373854	85	0.843515
6	114209070	12	38374369	85	0.843515
6	114209070	12	38374471	85	0.843515
6	114209070	12	38375100	85	0.843515
6	114209070	12	38376000	85	0.542
6	114209070	12	38376135	85	0.843515
6	114209070	12	38376346	85	0.843515
6	114209070	12	38376934	85	0.387562
6	114209070	12	38376945	85	0.843515
6	114209070	12	38376999	85	0.651842
6	114209070	12	38378212	85	0.843515
6	114209070	12	38378561	85	0.843515
6	114209070	12	38378757	85	0.811324
6	114209070	12	38378774	85	0.843515
6	114209070	12	38378831	85	0.488235
6	114209070	12	38379151	85	0.843515
6	114209070	12	38379802	85	0.843515
6	114209070	12	38380514	85	0.79748
6	114209070	12	38380768	85	0.843515
6	114209070	12	38380787	85	0.843515
6	114209070	12	38380993	85	0.843515
6	114209070	12	38381199	85	0.843515
6	114209070	12	38381480	85	0.584675
6	114209070	12	38381484	85	0.843515
6	114209070	12	38381841	85	0.843515
6	114209070	12	38381858	85	0.416597
6	114209070	12	38381898	85	0.843515
6	114209070	12	38382012	85	0.843515
6	114209070	12	38382091	85	0.584675
6	114209070	12	38382154	85	0.843515
6	114209070	12	38382502	85	0.843515
6	114209070	12	38382572	85	0.843515
6	114209070	12	38382774	85	0.691479
6	114209070	12	38383428	85	0.328479
6	114209070	12	38383584	85	0.843515
6	114209070	12	38383691	85	0.843515
6	114209070	12	38383936	85	0.843515
6	114209070	12	38384408	85	0.843515
6	114209070	12	38384509	85	0.843515
6	114209070	12	38384763	85	0.843515
6	114209070	12	38385172	85	0.843515
6	114209070	12	38385224	85	0.843515
6	114209070	12	38385329	85	0.843515
6	114209070	12	38385438	85	0.843515
6	114209070	12	38385469	85	0.843515
6	114209070	12	38385801	85	0.843515
6	114209070	12	38386169	85	0.843515
6	114209070	12	38386522	85	0.843515
6	114209070	12	38386639	85	0.843515
6	114209070	12	38386694	85	0.843515
6	114209070	12	38386710	85	0.843515
6	114209070	12	38386714	85	0.843515
6	114209070	12	38386721	85	0.843515
6	114209070	12	38386906	85	0.70123
6	114209070	12	38387646	85	0.843515
6	114209070	12	38387883	85	0.843515
6	114209070	12	38388000	85	0.584675
6	114209070	12	38388310	85	0.843515
6	114209070	12	38388815	85	0.691479
6	114209070	12	38388849	85	0.843515
6	114209070	12	38389023	85	0.832579
6	114209070	12	38389030	85	0.843515
6	114209070	12	38389179	85	0.843515
6	114209070	12	38389404	85	0.843515
6	114209070	12	38389642	85	0.843515
6	114209070	12	38389664	85	0.843515
6	114209070	12	38389815	85	0.843515
6	114209070	12	38390088	85	0.843515
6	114209070	12	38390236	85	0.843515
6	114209070	12	38390268	85	0.843515
6	114209070	12	38390682	85	0.843515
6	114209070	12	38390845	85	0.843515
6	114209070	12	38390856	85	0.843515
6	114209070	12	38391467	85	0.446684
6	114209070	12	38391516	85	0.584675
6	114209070	12	38392410	85	0.843515
6	114209070	12	38392456	85	0.843515
6	114209070	12	38392460	85	0.843515
6	114209070	12	38393092	85	0.843515
6	114209070	12	38393221	85	0.691479
6	114209070	12	38393350	85	0.843515
6	114209070	12	38393525	85	0.70123
6	114209070	12	38394621	85	0.843515
6	114209070	12	38394688	85	0.843515
6	114209070	12	38394693	85	0.843515
6	114209070	12	38395288	85	0.843515
6	114209070	12	38395615	85	0.843515
6	114209070	12	38395744	85	0.843515
6	114209070	12	38396061	85	0.691479
6	114209070	12	38396732	85	0.843515
6	114209070	12	38397299	85	0.843515
6	114209070	12	38397885	85	0.843515
6	114209070	12	38398060	85	0.843515
6	114209070	12	38398213	85	0.811324
6	114209070	12	38398294	85	0.843515
6	114209070	12	38398810	85	0.843515
6	114209070	12	38399090	85	0.843515
6	114209070	12	38400462	85	0.843515
6	114209070	12	38400649	85	0.843515
6	114209070	12	38401852	85	0.843515
6	114209070	12	38402062	85	0.843515
6	114209070	12	38402254	85	0.843515
6	114209070	12	38402379	85	0.843515
6	114209070	12	38402414	85	0.843515
6	114209070	12	38402742	85	0.843515
6	114209070	12	38403399	85	0.843515
6	114209070	12	38403414	85	0.843515
6	114209070	12	38403715	85	0.843515
6	114209070	12	38403755	85	0.70123
6	114209070	12	38403875	85	0.843515
6	114209070	12	38404642	85	0.843515
6	114209070	12	38405140	85	0.410452
6	114209070	12	38405766	85	0.843515
6	114209070	12	38405901	85	0.843515
6	114209070	12	38405921	85	0.843515
6	114209070	12	38406021	85	0.521912
6	114209070	12	38406832	85	0.584675
6	114209070	12	38407038	85	0.843515
6	114209070	12	38407098	85	0.584675
6	114209070	12	38407327	85	0.843515
6	114209070	12	38407378	85	0.843515
6	114209070	12	38407854	85	0.843515
6	114209070	12	38407978	85	0.70123
6	114209070	12	38408284	85	0.843515
6	114209070	12	38408884	85	0.843515
6	114209070	12	38409357	85	0.843515
6	114209070	12	38409998	85	0.843515
6	114209070	12	38410088	85	0.843515
6	114209070	12	38410452	85	0.843515
6	114209070	12	38410575	85	0.843515
6	114209070	12	38410648	85	0.843515
6	114209070	12	38410691	85	0.843515
6	114209070	12	38411717	85	0.843515
6	114209070	12	38412234	85	0.843515
6	114209070	12	38412238	85	0.843515
6	114209070	12	38412245	85	0.843515
6	114209070	12	38412937	85	0.691479
6	114209070	12	38413255	85	0.446684
6	114209070	12	38413657	85	0.843515
6	114209070	12	38414033	85	0.843515
6	114209070	12	38414046	85	0.843515
6	114209070	12	38414378	85	0.843515
6	114209070	12	38414381	85	0.811646
6	114209070	12	38415080	85	0.843515
6	114209070	12	38415224	85	0.328479
6	114209070	12	38415669	85	0.691479
6	114209070	12	38415992	85	0.843515
6	114209070	12	38416035	85	0.843515
6	114209070	12	38416041	85	0.416597
6	114209070	12	38416534	85	0.843515
6	114209070	12	38416707	85	0.843515
6	114209070	12	38417098	85	0.843515
6	114209070	12	38417321	85	0.843515
6	114209070	12	38417339	85	0.691479
6	114209070	12	38417481	85	0.843515
6	114209070	12	38418410	85	0.843515
6	114209070	12	38418546	85	0.843515
6	114209070	12	38418671	85	0.843515
6	114209070	12	38420113	85	0.843515
6	114209070	12	38420161	85	0.843515
6	114209070	12	38420769	85	0.843515
6	114209070	12	38421096	85	0.843515
6	114209070	12	38421503	85	0.843515
6	114209070	12	38421624	85	0.691479
6	114209070	12	38421869	85	0.843515
6	114209070	12	38421881	85	0.843515
6	114209070	12	38422139	85	0.843515
6	114209070	12	38422179	85	0.843515
6	114209070	12	38422286	85	0.843515
6	114209070	12	38422385	85	0.843515
6	114209070	12	38423076	85	0.843515
6	114209070	12	38423161	85	0.416597
6	114209070	12	38423229	85	0.843515
6	114209070	12	38423355	85	0.843515
6	114209070	12	38423493	85	0.446684
6	114209070	12	38423726	85	0.843515
6	114209070	12	38423974	85	0.843515
6	114209070	12	38424195	85	0.843515
6	114209070	12	38424468	85	0.843515
6	114209070	12	38424602	85	0.843515
6	114209070	12	38425239	85	0.843515
6	114209070	12	38425338	85	0.843515
6	114209070	12	38425874	85	0.843515
6	114209070	12	38425980	85	0.843515
6	114209070	12	38426267	85	0.843515
6	114209070	12	38426268	85	0.843515
6	114209070	12	38426406	85	0.416597
6	114209070	12	38426467	85	0.843515
6	114209070	12	38426509	85	0.843515
6	114209070	12	38426559	85	0.843515
6	114209070	12	38427208	85	0.691479
6	114209070	12	38427213	85	0.843515
6	114209070	12	38427422	85	0.843515
6	114209070	12	38427633	85	0.584675
6	114209070	12	38427638	85	0.584675
6	114209070	12	38428475	85	0.843515
6	114209070	12	38428768	85	0.843515
6	114209070	12	38428974	85	0.843515
6	114209070	12	38429243	85	0.843515
6	114209070	12	38429294	85	0.843515
6	114209070	12	38429832	85	0.843515
6	114209070	12	38429884	85	0.843515
6	114209070	12	38429951	85	0.843515
6	114209070	12	38430201	85	0.843515
6	114209070	12	38430329	85	0.843515
6	114209070	12	38430412	85	0.843515
6	114209070	12	38430756	85	0.843515
6	114209070	12	38430947	85	0.831063
6	114209070	12	38430956	85	0.831063
6	114209070	12	38430972	85	0.831063
6	114209070	12	38430977	85	0.831063
6	114209070	12	38431372	85	0.843515
6	114209070	12	38431916	85	0.877345
6	114209070	12	38432400	85	0.843515
6	114209070	12	38433079	85	0.811324
6	114209070	12	38433567	85	0.843515
6	114209070	12	38433929	85	0.843515
6	114209070	12	38434102	85	0.843515
6	114209070	12	38434440	85	0.843515
6	114209070	12	38434501	85	0.843515
6	114209070	12	38434871	85	0.843515
6	114209070	12	38435390	85	0.843515
6	114209070	12	38435416	85	0.843515
6	114209070	12	38436013	85	0.843515
6	114209070	12	38436086	85	0.843515
6	114209070	12	38436110	85	0.843515
6	114209070	12	38436235	85	0.446684
6	114209070	12	38437076	85	0.843515
6	114209070	12	38437107	85	0.843515
6	114209070	12	38437216	85	0.843515
6	114209070	12	38437377	85	0.446684
6	114209070	12	38437865	85	0.843515
6	114209070	12	38437902	85	0.843515
6	114209070	12	38438034	85	0.843515
6	114209070	12	38438841	85	0.843515
6	114209070	12	38439169	85	0.843515
6	114209070	12	38439185	85	0.843515
6	114209070	12	38439214	85	0.843515
6	114209070	12	38439231	85	0.811324
6	114209070	12	38439363	85	0.843515
6	114209070	12	38439447	85	0.843515
6	114209070	12	38439629	85	0.843515
6	114209070	12	38439772	85	0.843515
6	114209070	12	38439847	85	0.843515
6	114209070	12	38439850	85	0.843515
6	114209070	12	38439986	85	0.843515
6	114209070	12	38440294	85	0.546679
6	114209070	12	38440421	85	0.79748
6	114209070	12	38440428	85	0.79748
6	114209070	12	38440431	85	0.79748
6	114209070	12	38440554	85	0.843515
6	114209070	12	38440820	85	0.843515
6	114209070	12	38440853	85	0.843515
6	114209070	12	38440892	85	0.843515
6	114209070	12	38441719	85	0.843515
6	114209070	12	38441754	85	0.843515
6	114209070	12	38441902	85	0.843515
6	114209070	12	38442286	85	0.843515
6	114209070	12	38442340	85	0.843515
6	114209070	12	38442490	85	0.843515
6	114209070	12	38442523	85	0.843515
6	114209070	12	38442573	85	0.446684
6	114209070	12	38443329	85	0.843515
6	114209070	12	38443441	85	0.843515
6	114209070	12	38443666	85	0.843515
6	114209070	12	38443709	85	0.328479
6	114209070	12	38443776	85	0.843515
6	114209070	12	38443826	85	0.843515
6	114209070	12	38444624	85	0.843515
6	114209070	12	38444837	85	0.446684
6	114209070	12	38445183	85	0.843515
6	114209070	12	38445574	85	0.843515
6	114209070	12	38445662	85	0.843515
6	114209070	12	38446220	85	0.843515
6	114209070	12	38446760	85	0.416597
6	114209070	12	38446832	85	0.843515
6	114209070	12	38446977	85	0.843515
6	114209070	12	38447022	85	0.843515
6	114209070	12	38447701	85	0.843515
6	114209070	12	38448565	85	0.564389
6	114209070	12	38448577	85	0.843515
6	114209070	12	38448833	85	0.70123
6	114209070	12	38448878	85	0.843515
6	114209070	12	38449772	85	0.307481
6	114209070	12	38450421	85	0.450716
6	114209070	12	38450487	85	0.880156
6	114209070	12	38451386	85	0.843515
6	114209070	12	38451517	85	0.843515
6	114209070	12	38451988	85	0.843515
6	114209070	12	38452080	85	0.843515
6	114209070	12	38452082	85	0.843515
6	114209070	12	38452169	85	0.843515
6	114209070	12	38452286	85	0.843515
6	114209070	12	38452794	85	0.843515
6	114209070	12	38452836	85	0.393273
6	114209070	12	38452940	85	0.843515
6	114209070	12	38453100	85	0.843515
6	114209070	12	38454101	85	0.843515
6	114209070	12	38454845	85	0.79748
6	114209070	12	38455103	85	0.843515
6	114209070	12	38455462	85	0.843515
6	114209070	12	38455859	85	0.843515
6	114209070	12	38456023	85	0.843515
6	114209070	12	38456037	85	0.407443
6	114209070	12	38456075	85	0.843515
6	114209070	12	38456165	85	0.843515
6	114209070	12	38457020	85	0.843515
6	114209070	12	38457137	85	0.843515
6	114209070	12	38458475	85	0.843515
6	114209070	12	38458584	85	0.843515
6	114209070	12	38459038	85	0.843515
6	114209070	12	38459467	85	0.843515
6	114209070	12	38459926	85	0.843515
6	114209070	12	38460991	85	0.843515
6	114209070	12	38461038	85	0.843515
6	114209070	12	38461040	85	0.584675
6	114209070	12	38461261	85	0.843515
6	114209070	12	38462073	85	0.843515
6	114209070	12	38462256	85	0.843515
6	114209070	12	38462266	85	0.843515
6	114209070	12	38462379	85	0.843515
6	114209070	12	38462740	85	0.843515
6	114209070	12	38463109	85	0.843515
6	114209070	12	38463666	85	0.843515
6	114209070	12	38463792	85	0.435342
6	114209070	12	38463904	85	0.843515
6	114209070	12	38464201	85	0.843515
6	114209070	12	38464372	85	0.564389
6	114209070	12	38464883	85	0.446684
6	114209070	12	38465072	85	0.843515
6	114209070	12	38465118	85	0.320878
6	114209070	12	38465318	85	0.584675
6	114209070	12	38465522	85	0.320878
6	114209070	12	38466512	85	0.880156
6	114209070	12	38467198	85	0.843515
6	114209070	12	38467264	85	0.734335
6	114209070	12	38467793	85	0.843515
6	114209070	12	38467829	85	0.320878
6	114209070	12	38468106	85	0.843515
6	114209070	12	38468279	85	0.843515
6	114209070	12	38468744	85	0.446684
6	114209070	12	38468764	85	0.446684
6	114209070	12	38468773	85	0.446684
6	114209070	12	38468810	85	0.446684
6	114209070	12	38468823	85	0.446684
6	114209070	12	38468828	85	0.446684
6	114209070	12	38468923	85	0.843515
6	114209070	12	38469360	85	0.843515
6	114209070	12	38469819	85	0.843515
6	114209070	12	38471172	85	0.70123
6	114209070	12	38471459	85	0.843515
6	114209070	12	38471598	85	0.843515
6	114209070	12	38471865	85	0.843515
6	114209070	12	38471951	85	0.843515
6	114209070	12	38472090	85	0.843515
6	114209070	12	38472886	85	0.843515
6	114209070	12	38472963	85	0.843515
6	114209070	12	38472967	85	0.843515
6	114209070	12	38473174	85	0.843515
6	114209070	12	38473214	85	0.843515
6	114209070	12	38474048	85	0.843515
6	114209070	12	38474092	85	0.843515
6	114209070	12	38474201	85	0.843515
6	114209070	12	38474286	85	0.843515
6	114209070	12	38475450	85	0.843515
6	114209070	12	38475465	85	0.320878
6	114209070	12	38476422	85	0.843515
6	114209070	12	38476527	85	0.843515
6	114209070	12	38477897	85	0.843515
6	114209070	12	38478798	85	0.843515
6	114209070	12	38479041	85	0.843515
6	114209070	12	38479358	85	0.843515
6	114209070	12	38480030	85	0.780655
6	114209070	12	38480640	85	0.843515
6	114209070	12	38480722	85	0.843515
6	114209070	12	38480829	85	0.843515
6	114209070	12	38482371	85	0.843515
6	114209070	12	38482553	85	0.843515
6	114209070	12	38484060	85	0.70123
6	114209070	12	38484405	85	0.843515
6	114209070	12	38484818	85	0.843515
6	114209070	12	38484907	85	0.843515
6	114209070	12	38485582	85	0.843515
6	114209070	12	38486023	85	0.843515
6	114209070	12	38486046	85	0.843515
6	114209070	12	38486419	85	0.843515
6	114209070	12	38486454	85	0.843515
6	114209070	12	38487177	85	0.70123
6	114209070	12	38487605	85	0.77403
6	114209070	12	38488444	85	0.843515
6	114209070	12	38488879	85	0.843515
6	114209070	12	38488983	85	0.843515
6	114209070	12	38489601	85	0.79748
6	114209070	12	38489605	85	0.79748
6	114209070	12	38489608	85	0.79748
6	114209070	12	38489672	85	0.843515
6	114209070	12	38489821	85	0.843515
6	114209070	12	38490492	85	0.843515
6	114209070	12	38490908	85	0.307695
6	114209070	12	38491092	85	0.843515
6	114209070	12	38491924	85	0.502181
6	114209070	12	38493176	85	0.780655
6	114209070	12	38494134	85	0.424828
6	114209070	12	38494168	85	0.843515
6	114209070	12	38494206	85	0.843515
6	114209070	12	38495130	85	0.843515
6	114209070	12	38495411	85	0.345432
6	114209070	12	38496488	85	0.843515
6	114209070	12	38497693	85	0.450716
6	114209070	12	38498118	85	0.843515
6	114209070	12	38499058	85	0.843515
6	114209070	12	38499569	85	0.843515
6	114209070	12	38500845	85	0.843515
6	114209070	12	38501821	85	0.843515
6	114209070	12	38502841	85	0.843515
6	114209070	12	38503867	85	0.843515
6	114209070	12	38504622	85	0.843515
6	114209070	12	38505660	85	0.450716
6	114209070	12	38506606	85	0.843515
6	114209070	12	38506678	85	0.843515
6	114209070	12	38507371	85	0.734335
6	114209070	12	38508182	85	0.843515
6	114209070	12	38508856	85	0.46178
6	114209070	12	38509039	85	0.843515
6	114209070	12	38510047	85	0.843515
6	114209070	12	38510161	85	0.843515
6	114209070	12	38510472	85	0.338951
6	114209070	12	38510506	85	0.843515
6	114209070	12	38510566	85	0.843515
6	114209070	12	38511118	85	0.843515
6	114209070	12	38511914	85	0.843515
6	114209070	12	38512572	85	0.89632
6	114209070	12	38512691	85	0.843515
6	114209070	12	38513307	85	0.424828
6	114209070	12	38513507	85	0.843515
6	114209070	12	38515116	85	0.843515
6	114209070	12	38515849	85	0.843515
6	114209070	12	38516288	85	0.843515
6	114209070	12	38516636	85	0.843515
6	114209070	12	38516989	85	0.843515
6	114209070	12	38517039	85	0.843515
6	114209070	12	38517760	85	0.843515
6	114209070	12	38517947	85	0.843515
6	114209070	12	38518056	85	0.843515
6	114209070	12	38518233	85	0.843515
6	114209070	12	38518277	85	0.843515
6	114209070	12	38518439	85	0.70123
6	114209070	12	38519499	85	0.70123
6	114209070	12	38519825	85	0.843515
6	114209070	12	38519852	85	0.843515
6	114209070	12	38520079	85	0.843515
6	114209070	12	38520529	85	0.843515
6	114209070	12	38520782	85	0.843515
6	114209070	12	38521642	85	0.450716
6	114209070	12	38522013	85	0.843515
6	114209070	12	38522512	85	0.564389
6	114209070	12	38522833	85	0.450716
6	114209070	12	38522886	85	0.843515
6	114209070	12	38523272	85	0.843515
6	114209070	12	38523788	85	0.843515
6	114209070	12	38524070	85	0.843515
6	114209070	12	38524377	85	0.843515
6	114209070	12	38524416	85	0.843515
6	114209070	12	38524845	85	0.843515
6	114209070	12	38525583	85	0.843515
6	114209070	12	38525858	85	0.843515
6	114209070	12	38525954	85	0.843515
6	114209070	12	38526077	85	0.843515
6	114209070	12	38526146	85	0.843515
6	114209070	12	38526254	85	0.843515
6	114209070	12	38526679	85	0.450716
6	114209070	12	38526973	85	0.843515
6	114209070	12	38527238	85	0.843515
6	114209070	12	38527310	85	0.843515
6	114209070	12	38527470	85	0.843515
6	114209070	12	38527713	85	0.450716
6	114209070	12	38527738	85	0.646778
6	114209070	12	38527917	85	0.843515
6	114209070	12	38527919	85	0.843515
6	114209070	12	38528184	85	0.843515
6	114209070	12	38528212	85	0.843515
6	114209070	12	38528438	85	0.843515
6	114209070	12	38529235	85	0.843515
6	114209070	12	38530537	85	0.843515
6	114209070	12	38530776	85	0.843515
6	114209070	12	38531307	85	0.843515
6	114209070	12	38531511	85	0.70123
6	114209070	12	38531537	85	0.843515
6	114209070	12	38531911	85	0.843515
6	114209070	12	38532274	85	0.843515
6	114209070	12	38532523	85	0.843515
6	114209070	12	38533801	85	0.843515
6	114209070	12	38533925	85	0.880156
6	114209070	12	38535590	85	0.843515
6	114209070	12	38535625	85	0.843515
6	114209070	12	38536146	85	0.843515
6	114209070	12	38536215	85	0.843515
6	114209070	12	38537634	85	0.843515
6	114209070	12	38539049	85	0.843515
6	114209070	12	38539592	85	0.843515
6	114209070	12	38540005	85	0.843515
6	114209070	12	38540291	85	0.473151
6	114209070	12	38541087	85	0.843515
6	114209070	12	38541366	85	0.442913
6	114209070	12	38541768	85	0.880156
6	114209070	12	38541795	85	0.843515
6	114209070	12	38542319	85	0.843515
6	114209070	12	38542402	85	0.843515
6	114209070	12	38543339	85	0.843515
6	114209070	12	38543374	85	0.843515
6	114209070	12	38543507	85	0.843515
6	114209070	12	38543536	85	0.843515
6	114209070	12	38543552	85	0.843515
6	114209070	12	38543559	85	0.843515
6	114209070	12	38543932	85	0.70123
6	114209070	12	38544116	85	0.843515
6	114209070	12	38544490	85	0.843515
6	114209070	12	38544796	85	0.843515
6	114209070	12	38544895	85	0.843515
6	114209070	12	38545215	85	0.843515
6	114209070	12	38545262	85	0.843515
6	114209070	12	38545815	85	0.484838
6	114209070	12	38546412	85	0.70123
6	114209070	12	38546852	85	0.843515
6	114209070	12	38547669	85	0.843515
6	114209070	12	38547954	85	0.353985
6	114209070	12	38548153	85	0.843515
6	114209070	12	38548667	85	0.843515
6	114209070	12	38548753	85	0.843515
6	114209070	12	38549394	85	0.70123
6	114209070	12	38549427	85	0.843515
6	114209070	12	38549684	85	0.843515
6	114209070	12	38550023	85	0.811324
6	114209070	12	38550329	85	0.843515
6	114209070	12	38550549	85	0.473151
6	114209070	12	38551292	85	0.843515
6	114209070	12	38552206	85	0.843515
6	114209070	12	38552382	85	0.843515
6	114209070	12	38552542	85	0.843515
6	114209070	12	38552571	85	0.843515
6	114209070	12	38552788	85	0.843515
6	114209070	12	38553257	85	0.843515
6	114209070	12	38553360	85	0.843515
6	114209070	12	38554175	85	0.676305
6	114209070	12	38555544	85	0.70123
6	114209070	12	38555683	85	0.70123
6	114209070	12	38556659	85	0.843515
6	114209070	12	38557078	85	0.843515
6	114209070	12	38557124	85	0.843515
6	114209070	12	38557169	85	0.843515
6	114209070	12	38557312	85	0.843515
6	114209070	12	38557493	85	0.429643
6	114209070	12	38557614	85	0.811324
6	114209070	12	38558811	85	0.843515
6	114209070	12	38558897	85	0.714853
6	114209070	12	38560162	85	0.70123
6	114209070	12	38560292	85	0.79748
6	114209070	12	38560531	85	0.429643
6	114209070	12	38560842	85	0.843515
6	114209070	12	38561327	85	0.843515
6	114209070	12	38561426	85	0.843515
6	114209070	12	38561484	85	0.843515
6	114209070	12	38562563	85	0.843515
6	114209070	12	38562906	85	0.843515
6	114209070	12	38564585	85	0.843515
6	114209070	12	38564966	85	0.843515
6	114209070	12	38565636	85	0.327977
6	114209070	12	38566980	85	0.843515
6	114209070	12	38567798	85	0.843515
6	114209070	12	38568077	85	0.70123
6	114209070	12	38568535	85	0.843515
6	114209070	12	38569085	85	0.843515
6	114209070	12	38569466	85	0.843515
6	114209070	12	38572219	85	0.843515
6	114209070	12	38572455	85	0.843515
6	114209070	12	38572743	85	0.843515
6	114209070	12	38573839	85	0.327977
6	114209070	12	38574014	85	0.843515
6	114209070	12	38574432	85	0.843515
6	114209070	12	38574519	85	0.714853
6	114209070	12	38575111	85	0.843515
6	114209070	12	38575453	85	0.79748
6	114209070	12	38575724	85	0.691479
6	114209070	12	38576109	85	0.843515
6	114209070	12	38577292	85	0.843515
6	114209070	12	38577698	85	0.843515
6	114209070	12	38577824	85	0.843515
6	114209070	12	38578970	85	0.843515
6	114209070	12	38579504	85	0.843515
6	114209070	12	38579598	85	0.843515
6	114209070	12	38580132	85	0.843515
6	114209070	12	38581787	85	0.843515
6	114209070	12	38582561	85	0.843515
6	114209070	12	38582928	85	0.843515
6	114209070	12	38583565	85	0.843515
6	114209070	12	38584046	85	0.843515
6	114209070	12	38584248	85	0.843515
6	114209070	12	38584337	85	0.843515
6	114209070	12	38584468	85	0.843515
6	114209070	12	38584772	85	0.843515
6	114209070	12	38585121	85	0.843515
6	114209070	12	38585169	85	0.843515
6	114209070	12	38585211	85	0.843515
6	114209070	12	38585834	85	0.843515
6	114209070	12	38586108	85	0.843515
6	114209070	12	38586171	85	0.843515
6	114209070	12	38586359	85	0.843515
6	114209070	12	38586521	85	0.843515
6	114209070	12	38587627	85	0.843515
6	114209070	12	38587683	85	0.843515
6	114209070	12	38587704	85	0.843515
6	114209070	12	38587859	85	0.508391
6	114209070	12	38588784	85	0.843515
6	114209070	12	38588922	85	0.843515
6	114209070	12	38589758	85	0.843515
6	114209070	12	38590192	85	0.843515
6	114209070	12	38590559	85	0.843515
6	114209070	12	38590864	85	0.811324
6	114209070	12	38591011	85	0.843515
6	114209070	12	38591402	85	0.843515
6	114209070	12	38591604	85	0.843515
6	114209070	12	38591631	85	0.843515
6	114209070	12	38592013	85	0.843515
6	114209070	12	38593728	85	0.843515
6	114209070	12	38594594	85	0.843515
6	114209070	12	38595480	85	0.843515
6	114209070	12	38595635	85	0.843515
6	114209070	12	38596045	85	0.340708
6	114209070	12	38596533	85	0.843515
6	114209070	12	38597308	85	0.843515
6	114209070	12	38597864	85	0.843515
6	114209070	12	38598197	85	0.843515
6	114209070	12	38598261	85	0.843515
6	114209070	12	38599089	85	0.843515
6	114209070	12	38599719	85	0.843515
6	114209070	12	38599854	85	0.843515
6	114209070	12	38600188	85	0.843515
6	114209070	12	38600640	85	0.843515
6	114209070	12	38600655	85	0.649984
6	114209070	12	38600778	85	0.843515
6	114209070	12	38600896	85	0.858936
6	114209070	12	38601495	85	0.843515
6	114209070	12	38602337	85	0.843515
6	114209070	12	38602414	85	0.843515
6	114209070	12	38603625	85	0.843515
6	114209070	12	38604004	85	0.843515
6	114209070	12	38604089	85	0.843515
6	114209070	12	38605242	85	0.673285
6	114209070	12	38605884	85	0.843515
6	114209070	12	38606620	85	0.843515
6	114209070	12	38606776	85	0.811324
6	114209070	12	38606923	85	0.843515
6	114209070	12	38607137	85	0.843515
6	114209070	12	38607632	85	0.843515
6	114209070	12	38607755	85	0.843515
6	114209070	12	38607874	85	0.843515
6	114209070	12	38608072	85	0.843515
6	114209070	12	38608164	85	0.843515
6	114209070	12	38608260	85	0.843515
6	114209070	12	38608620	85	0.673285
6	114209070	12	38609362	85	0.751404
6	114209070	12	38609645	85	0.843515
6	114209070	12	38610557	85	0.843515
6	114209070	12	38612141	85	0.651353
6	114209070	12	38613431	85	0.843515
6	114209070	12	38613817	85	0.843515
6	114209070	12	38614703	85	0.843515
6	114209070	12	38614815	85	0.843515
6	114209070	12	38615166	85	0.843515
6	114209070	12	38615171	85	0.843515
6	114209070	12	38615313	85	0.843515
6	114209070	12	38616916	85	0.843515
6	114209070	12	38616927	85	0.843515
6	114209070	12	38617054	85	0.843515
6	114209070	12	38617120	85	0.843515
6	114209070	12	38618080	85	0.843515
6	114209070	12	38619807	85	0.843515
6	114209070	12	38620166	85	0.843515
6	114209070	12	38621402	85	0.70123
6	114209070	12	38622486	85	0.843515
6	114209070	12	38622853	85	0.843515
6	114209070	12	38622913	85	0.843515
6	114209070	12	38623673	85	0.843515
6	114209070	12	38624064	85	0.843515
6	114209070	12	38624416	85	0.843515
6	114209070	12	38624795	85	0.843515
6	114209070	12	38626627	85	0.843515
6	114209070	12	38626784	85	0.843515
6	114209070	12	38627598	85	0.673285
6	114209070	12	38627832	85	0.843515
6	114209070	12	38628525	85	0.843515
6	114209070	12	38629166	85	0.616345
6	114209070	12	38629195	85	0.843515
6	114209070	12	38629346	85	0.843515
6	114209070	12	38629758	85	0.832579
6	114209070	12	38629789	85	0.843515
6	114209070	12	38630130	85	0.843515
6	114209070	12	38630875	85	0.843515
6	114209070	12	38631052	85	0.843515
6	114209070	12	38631744	85	0.757948
6	114209070	12	38632123	85	0.70123
6	114209070	12	38633354	85	0.70123
6	114209070	12	38633826	85	0.843515
6	114209070	12	38634367	85	0.729612
6	114209070	12	38634368	85	0.843515
6	114209070	12	38635553	85	0.843515
6	114209070	12	38635884	85	0.843515
6	114209070	12	38636078	85	0.843515
6	114209070	12	38636651	85	0.843515
6	114209070	12	38637787	85	0.843515
6	114209070	12	38638977	85	0.843515
6	114209070	12	38639307	85	0.843515
6	114209070	12	38640171	85	0.843515
6	114209070	12	38640465	85	0.843515
6	114209070	12	38641233	85	0.843515
6	114209070	12	38641460	85	0.843515
6	114209070	12	38642056	85	0.843515
6	114209070	12	38642298	85	0.843515
6	114209070	12	38642921	85	0.843515
6	114209070	12	38643798	85	0.843515
6	114209070	12	38644498	85	0.843515
6	114209070	12	38644916	85	0.843515
6	114209070	12	38645460	85	0.843515
6	114209070	12	38646344	85	0.843515
6	114209070	12	38646820	85	0.843515
6	114209070	12	38648225	85	0.70123
6	114209070	12	38649267	85	0.540123
6	114209070	12	38649418	85	0.843515
6	114209070	12	38649513	85	0.843515
6	114209070	12	38652214	85	0.843515
6	114209070	12	38652496	85	0.843515
6	114209070	12	38652657	85	0.843515
6	114209070	12	38653419	85	0.843515
6	114209070	12	38653663	85	0.843515
6	114209070	12	38653729	85	0.843515
6	114209070	12	38653867	85	0.70123
6	114209070	12	38655075	85	0.843515
6	114209070	12	38655589	85	0.843515
6	114209070	12	38656486	85	0.843515
6	114209070	12	38656957	85	0.470922
6	114209070	12	38657152	85	0.843515
6	114209070	12	38658276	85	0.843515
6	114209070	12	38658898	85	0.843515
6	114209070	12	38659553	85	0.843515
6	114209070	12	38659562	85	0.843515
6	114209070	12	38660174	85	0.843515
6	114209070	12	38660544	85	0.843515
6	114209070	12	38662089	85	0.70123
6	114209070	12	38662477	85	0.843515
6	114209070	12	38662576	85	0.843515
6	114209070	12	38662667	85	0.843515
6	114209070	12	38662679	85	0.843515
6	114209070	12	38662741	85	0.843515
6	114209070	12	38663681	85	0.843515
6	114209070	12	38664695	85	0.811324
6	114209070	12	38665985	85	0.843515
6	114209070	12	38666051	85	0.843515
6	114209070	12	38666268	85	0.843515
6	114209070	12	38668737	85	0.843515
6	114209070	12	38669207	85	0.843515
6	114209070	12	38670537	85	0.843515
6	114209070	12	38671426	85	0.843515
6	114209070	12	38671578	85	0.843515
6	114209070	12	38671580	85	0.843515
6	114209070	12	38672204	85	0.843515
6	114209070	12	38672684	85	0.70123
6	114209070	12	38674321	85	0.843515
6	114209070	12	38674573	85	0.843515
6	114209070	12	38674722	85	0.843515
6	114209070	12	38674995	85	0.843515
6	114209070	12	38675762	85	0.843515
6	114209070	12	38675844	85	0.729612
6	114209070	12	38676383	85	0.843515
6	114209070	12	38677890	85	0.843515
6	114209070	12	38678866	85	0.588352
6	114209070	12	38680572	85	0.588352
6	114209070	12	38681993	85	0.588352
6	114209070	12	38682044	85	0.588352
6	114209070	12	38682170	85	0.588352
6	114209070	12	38684176	85	0.588352
6	114209070	12	38684574	85	0.588352
6	114209070	12	38685393	85	0.588352
6	114209070	12	38686625	85	0.588352
6	114209070	12	38687227	85	0.691479
6	114209070	12	38688206	85	0.588352
6	114209070	12	38691540	85	0.588352
6	114209070	12	38692058	85	0.588352
6	114209070	12	38692424	85	0.588352
6	114209070	12	38692633	85	0.588352
6	114209070	12	38693398	85	0.588352
6	114209070	12	38694956	85	0.588352
6	114209070	12	38695016	85	0.588352
6	114209070	12	38696019	85	0.588352
6	114209070	12	38696787	85	0.588352
6	114209070	12	38697100	85	0.588352
6	114209070	12	38697326	85	0.588352
6	114209070	12	38698055	85	0.588352
6	114209070	12	38698151	85	0.588352
6	114209070	12	38698154	85	0.588352
6	114209070	12	38699102	85	0.588352
6	114209070	12	38700137	85	0.588352
6	114209070	12	38701336	85	0.588352
6	114209070	12	38701802	85	0.588352
6	114209070	12	38703513	85	0.588352
6	114209070	12	38704160	85	0.588352
6	114209070	12	38706505	85	0.588352
6	114209070	12	38708584	85	0.588352
6	114209070	12	38709934	85	0.588352
6	114209070	12	38710573	85	0.588352
6	114209070	12	38711752	85	0.588352
6	114209070	12	38713221	85	0.608505
6	114209070	12	38713248	85	0.608505
6	114209070	12	38713259	85	0.588352
6	114209070	12	38715167	85	0.575287
6	114209070	12	38715401	85	0.588352
6	114209070	12	38716329	85	0.588352
6	114209070	12	38716706	85	0.588352
6	114209070	12	38718138	85	0.548984
6	114209070	12	38719072	85	0.548984
6	114209070	12	38719254	85	0.548984
6	114209070	12	38719839	85	0.588352
6	114209070	12	38719919	85	0.548984
6	114209070	12	38720655	85	0.548984
6	114209070	12	38721253	85	0.588352
6	114209070	12	38721405	85	0.548984
6	114209070	12	38723179	85	0.548984
6	114209070	12	38724152	85	0.5683
6	114209070	12	38724293	85	0.655157
6	114209070	12	38724420	85	0.691479
6	114209070	12	38724601	85	0.548984
6	114209070	12	38724957	85	0.548984
6	114209070	12	38724991	85	0.548984
6	114209070	12	38725099	85	0.588352
6	114209070	12	38725699	85	0.691479
6	114209070	12	38725912	85	0.588352
6	114209070	12	38726164	85	0.500211
6	114209070	12	38726442	85	0.548984
6	114209070	12	38726940	85	0.548984
6	114209070	12	38726985	85	0.5683
6	114209070	12	38728446	85	0.307194
6	114209070	12	38728731	85	0.588352
6	114209070	12	38728808	85	0.548984
6	114209070	12	38728954	85	0.588352
6	114209070	12	38728955	85	0.588352
6	114209070	12	38729186	85	0.542172
6	114209070	12	38730924	85	0.473324
6	114209070	12	38730934	85	0.473324
6	114209070	12	38731292	85	0.548984
6	114209070	12	38731870	85	0.548984
6	114209070	12	38732027	85	0.588352
6	114209070	12	38732100	85	0.588352
6	114209070	12	38733271	85	0.548984
6	114209070	12	38733757	85	0.548984
6	114209070	12	38734674	85	0.608505
6	114209070	12	38734714	85	0.548984
6	114209070	12	38734948	85	0.588352
6	114209070	12	38736319	85	0.548984
6	114209070	12	38736348	85	0.588352
6	114209070	12	38736789	85	0.588352
6	114209070	12	38737940	85	0.655157
6	114209070	12	38738264	85	0.655157
6	114209070	12	38738370	85	0.655157
6	114209070	12	38738752	85	0.655157
6	114209070	12	38738800	85	0.655157
6	114209070	12	38740419	85	0.691479
6	114209070	12	38740893	85	0.655157
6	114209070	12	38741133	85	0.655157
6	114209070	12	38741201	85	0.655157
6	114209070	12	38741605	85	0.655157
6	114209070	12	38741693	85	0.655157
6	114209070	12	38741968	85	0.655157
6	114209070	12	38743085	85	0.655157
6	114209070	12	38743325	85	0.602605
6	114209070	12	38746387	85	0.655157
6	114209070	12	38746920	85	0.602605
6	114209070	12	38747370	85	0.602605
6	114209070	12	38747649	85	0.602605
6	114209070	12	38748146	85	0.602605
6	114209070	12	38749422	85	0.602605
6	114209070	12	38749485	85	0.655157
6	114209070	12	38750085	85	0.602605
6	114209070	12	38750086	85	0.602605
6	114209070	12	38750094	85	0.602605
6	114209070	12	38751247	85	0.602605
6	114209070	12	38752526	85	0.655157
6	114209070	12	38752593	85	0.655157
6	114209070	12	38753352	85	0.432125
6	114209070	12	38753470	85	0.602605
6	114209070	12	38754630	85	0.655157
6	114209070	12	38754678	85	0.456124
6	114209070	12	38754997	85	0.602605
6	114209070	12	38756334	85	0.304277
6	114209070	12	38756399	85	0.602605
6	114209070	12	38756718	85	0.691479
6	114209070	12	38756827	85	0.602605
6	114209070	12	38757021	85	0.602605
6	114209070	12	38757729	85	0.655157
6	114209070	12	38757796	85	0.456124
6	114209070	12	38757835	85	0.443823
6	114209070	12	38758213	85	0.602605
6	114209070	12	38758653	85	0.602605
6	114209070	12	38758941	85	0.532231
6	114209070	12	38759489	85	0.655157
6	114209070	12	38759919	85	0.655157
6	114209070	12	38761833	85	0.602605
6	114209070	12	38762424	85	0.655157
6	114209070	12	38763081	85	0.338947
6	114209070	12	38763830	85	0.602605
6	114209070	12	38764369	85	0.602605
6	114209070	12	38765434	85	0.655157
6	114209070	12	38766214	85	0.691479
6	114209070	12	38766558	85	0.472361
6	114209070	12	38774042	85	0.655157
6	114209070	12	38774707	85	0.655157
6	114209070	12	38777363	85	0.420431
6	114209070	12	38778003	85	0.655157
6	114209070	12	38778711	85	0.655157
6	114209070	12	38786833	85	0.655157
6	114209070	12	38787592	85	0.655157
6	114209070	12	38788046	85	0.655157
6	114209070	12	38791197	85	0.655157
6	114209070	12	38796076	85	0.439572
6	114209070	12	38796711	85	0.655157
6	114209070	12	38797005	85	0.655157
6	114209070	12	38797515	85	0.655157
6	114209070	12	38800081	85	0.655157
6	114209070	12	38805330	85	0.628265
6	114209070	12	38806006	85	0.655157
6	114209070	12	38808264	85	0.470365
6	114209070	12	38808995	85	0.655157
6	114209070	12	38809982	85	0.655157
6	114209070	12	38812032	85	0.655157
6	114209070	12	38815505	85	0.691479
6	114209070	12	38816895	85	0.655157
6	114209070	12	38819186	85	0.655157
6	114209070	12	38820028	85	0.655157
6	114209070	12	38826479	85	0.655157
6	114209070	12	38826735	85	0.655157
6	114209070	12	38829652	85	0.491256
6	114209070	12	38832214	85	0.655157
6	114209070	12	38833135	85	0.655157
6	114209070	12	38834271	85	0.655157
6	114209070	12	38835470	85	0.655157
6	114209070	12	38835803	85	0.655157
6	114209070	12	38838187	85	0.655157
6	114209070	12	38839169	85	0.655157
6	114209070	12	38839272	85	0.655157
6	114209070	12	38841064	85	0.655157
6	114209070	12	38847034	85	0.655157
6	114209070	12	38847576	85	0.691479
6	114209070	12	38848082	85	0.655157
6	114209070	12	38851017	85	0.655157
6	114209070	12	38851271	85	0.628265
6	114209070	12	38852467	85	0.691479
6	114209070	12	38862267	85	0.655157
6	114209070	12	38863106	85	0.419896
6	114209070	12	38864099	85	0.302595
6	114209070	12	38866440	85	0.557747
6	114209070	12	38867780	85	0.655157
6	114209070	12	38868890	85	0.691479
6	114209070	12	38870321	85	0.655157
6	114209070	12	38870323	85	0.655157
6	114209070	12	38871018	85	0.655157
6	114209070	12	38871522	85	0.305787
6	114209070	12	38874657	85	0.691479
6	114209070	12	38879150	85	0.655157
6	114209070	12	38881750	85	0.655157
6	114209070	12	38882080	85	0.691479
6	114209070	12	38884601	85	0.61138
6	114209070	12	38886663	85	0.323626
6	114209070	12	38890458	85	0.602975
6	114209070	12	38896211	85	0.655157
6	114209070	12	38899886	85	0.655157
6	114209070	12	38900562	85	0.602975
6	114209070	12	38902035	85	0.655157
6	114209070	12	38902854	85	0.691479
6	114209070	12	38903286	85	0.691479
6	114209070	12	38910078	85	0.655157
6	114209070	12	38911582	85	0.691479
6	114209070	12	38916209	85	0.602975
6	114209070	12	38916851	85	0.366652
6	114209070	12	38920996	85	0.691479
6	114209070	12	38921787	85	0.579883
6	114209070	12	38923296	85	0.655157
6	114209070	12	38924655	85	0.655157
6	114209070	12	38926953	85	0.602975
6	114209070	12	38928016	85	0.655157
6	114209070	12	38934212	85	0.655157
6	114209070	12	38937956	85	0.602975
6	114209070	12	38938823	85	0.602975
6	114209070	12	38939103	85	0.363203
6	114209070	12	38940327	85	0.691479
6	114209070	12	38944155	85	0.341223
6	114209070	12	38945072	85	0.34768
6	114209070	12	38945623	85	0.655157
6	114209070	12	38947190	85	0.363203
6	114209070	12	38947895	85	0.36291
6	114209070	12	38950536	85	0.691479
6	114209070	12	38951255	85	0.500454
6	114209070	12	38951537	85	0.363203
6	114209070	12	38953063	85	0.363203
6	114209070	12	38953280	85	0.831421
6	114209070	12	38956175	85	0.405177
6	114209070	12	38958361	85	0.405177
6	114209070	12	38963235	85	0.36291
6	114209070	12	38964429	85	0.35454
6	114209070	12	38964605	85	0.66111
6	114209070	12	38967586	85	0.35454
6	114209070	12	38971355	85	0.35454
6	114209070	12	38971523	85	0.691479
6	114209070	12	38973030	85	0.35454
6	114209070	12	38974634	85	0.35454
6	114209070	12	38974890	85	0.628265
6	114209070	12	38974900	85	0.35454
6	114209070	12	38975570	85	0.691479
6	114209070	12	38976414	85	0.35454
6	114209070	12	38977527	85	0.691479
6	114209070	12	38979461	85	0.691479
6	114209070	12	38980334	85	0.691479
6	114209070	12	38983482	85	0.35454
6	114209070	12	38990905	85	0.691479
6	114209070	12	38991298	85	0.35454
6	114209070	12	38992395	85	0.35454
6	114209070	12	38994062	85	0.35454
6	114209070	12	38994786	85	0.35454
6	114209070	12	39006969	85	0.301052
6	114209070	12	39008266	85	0.330552
6	114209070	12	39012016	85	0.378357
6	114209070	12	39014920	85	0.628265
6	114209070	12	39015956	85	0.548984
6	114209070	12	39017072	85	0.691479
6	114209070	12	39027187	85	0.691479
6	114209070	12	39029854	85	0.628265
6	114209070	12	39030450	85	0.450917
6	114209070	12	39039871	85	0.451164
6	114209070	12	39040649	85	0.628265
6	114209070	12	39042018	85	0.628265
6	114209070	12	39045702	85	0.691479
6	114209070	12	39046920	85	0.628265
6	114209070	12	39049801	85	0.691479
6	114209070	12	39068623	85	0.355367
6	114209070	12	39069784	85	0.355367
6	114209070	12	39073760	85	0.355367
6	114209070	12	39073818	85	0.602605
6	114209070	12	39088363	85	0.355367
6	114209070	12	39089667	85	0.584919
6	114209070	12	39090645	85	0.362937
6	114209070	12	39091610	85	0.584919
6	114209070	12	39093443	85	0.345474
6	114209070	12	39103633	85	0.584919
6	114209070	12	39106847	85	0.738909
6	114209070	12	39107626	85	0.345474
6	114209070	12	39114978	85	0.510406
6	114209070	12	39115621	85	0.510406
6	114209070	12	39118931	85	0.37742
6	114209070	12	39120870	85	0.510406
6	114209070	12	39123244	85	0.37742
6	114209070	12	39123758	85	0.37742
6	114209070	12	39123841	85	0.510406
6	114209070	12	39125736	85	0.510406
6	114209070	12	39127489	85	0.510406
6	114209070	12	39129679	85	0.37742
6	114209070	12	39130696	85	0.37742
6	114209070	12	39132205	85	0.649984
6	114209070	12	39140398	85	0.510406
6	114209070	12	39142337	85	0.510406
6	114209070	12	39145126	85	0.649984
6	114209070	12	39149265	85	0.510406
6	114209070	12	39158434	85	0.738909
6	114209070	12	39170364	85	0.649984
6	114209070	12	39176982	85	0.415675
6	114209070	12	39182109	85	0.491562
6	114209070	12	39187070	85	0.348077
6	114209070	12	39190175	85	0.491562
6	114209070	12	39190632	85	0.491562
6	114209070	12	39193517	85	0.464829
6	114209070	12	39196340	85	0.609792
6	114209070	12	39196592	85	0.491562
6	114209070	12	39201994	85	0.491562
6	114209070	12	39202322	85	0.649984
6	114209070	12	39202627	85	0.491562
6	114209070	12	39205089	85	0.491562
6	114209070	12	39205092	85	0.491562
6	114209070	12	39218378	85	0.464829
6	114209070	12	39228501	85	0.649984
6	114209070	12	39237447	85	0.649984
6	114209070	12	39237456	85	0.311136
6	114209070	12	39242130	85	0.649984
6	114209070	12	39245720	85	0.311136
6	114209070	12	39252043	85	0.649984
6	114209070	12	39258210	85	0.311136
6	114209070	12	39262904	85	0.649984
6	114209070	12	39262923	85	0.649984
6	114209070	12	39268850	85	0.311136
6	114209070	12	39277980	85	0.46655
6	114209070	12	39278095	85	0.649984
6	114209070	12	39282149	85	0.311136
6	114209070	12	39284985	85	0.311136
6	114209070	12	39288066	85	0.311136
6	114209070	12	39295471	85	0.311136
6	114209070	12	39299588	85	0.649984
6	114209070	12	39301241	85	0.491562
6	114209070	12	39304571	85	0.339913
6	114209070	12	39307869	85	0.491536
6	114209070	12	39309478	85	0.491536
6	114209070	12	39311745	85	0.491536
6	114209070	12	39313493	85	0.491536
6	114209070	12	39318539	85	0.340188
6	114209070	12	39319229	85	0.491536
6	114209070	12	39320393	85	0.649984
6	114209070	12	39322885	85	0.491536
6	114209070	12	39325648	85	0.300638
6	114209070	12	39329297	85	0.491536
6	114209070	12	39331446	85	0.491536
6	114209070	12	39334425	85	0.49446
6	114209070	12	39337535	85	0.491536
6	114209070	12	39338147	85	0.491536
6	114209070	12	39340914	85	0.411655
6	114209070	12	39344039	85	0.303598
6	114209070	12	39345786	85	0.325084
6	114209070	12	39348547	85	0.437347
6	114209070	12	39348670	85	0.369381
6	114209070	12	39348676	85	0.649984
6	114209070	12	39350370	85	0.437347
6	114209070	12	39353475	85	0.317141
6	114209070	12	39356494	85	0.649984
6	114209070	12	39357727	85	0.575526
6	114209070	12	39358184	85	0.541969
6	114209070	12	39359814	85	0.541969
6	114209070	12	39360838	85	0.541969
6	114209070	12	39362270	85	0.541969
6	114209070	12	39362965	85	0.541969
6	114209070	12	39363255	85	0.541969
6	114209070	12	39366952	85	0.541969
6	114209070	12	39370817	85	0.541969
6	114209070	12	39370963	85	0.541969
6	114209070	12	39371925	85	0.649984
6	114209070	12	39375387	85	0.541969
6	114209070	12	39375630	85	0.553588
6	114209070	12	39376015	85	0.303341
6	114209070	12	39376960	85	0.541969
6	114209070	12	39378272	85	0.541969
6	114209070	12	39380780	85	0.324964
6	114209070	12	39380878	85	0.541969
6	114209070	12	39381228	85	0.649984
6	114209070	12	39381640	85	0.541969
6	114209070	12	39381703	85	0.541969
6	114209070	12	39382388	85	0.541969
6	114209070	12	39382955	85	0.541969
6	114209070	12	39383055	85	0.649984
6	114209070	12	39383394	85	0.541969
6	114209070	12	39388029	85	0.541969
6	114209070	12	39389008	85	0.334092
6	114209070	12	39389220	85	0.649984
6	114209070	12	39389237	85	0.324557
6	114209070	12	39389380	85	0.541969
6	114209070	12	39392563	85	0.433888
6	114209070	12	39393448	85	0.46934
6	114209070	12	39394479	85	0.46934
6	114209070	12	39395494	85	0.611447
6	114209070	12	39398425	85	0.611447
6	114209070	12	39399176	85	0.46934
6	114209070	12	39399552	85	0.611447
6	114209070	12	39399726	85	0.46934
6	114209070	12	39399750	85	0.477429
6	114209070	12	39405709	85	0.46934
6	114209070	12	39407321	85	0.46934
6	114209070	12	39408884	85	0.35713
6	114209070	12	39412758	85	0.399778
6	114209070	12	39413277	85	0.351621
6	114209070	12	39414020	85	0.550284
6	114209070	12	39414261	85	0.550284
6	114209070	12	39419649	85	0.550284
6	114209070	12	39423810	85	0.307284
6	114209070	12	39426423	85	0.307284
6	114209070	12	39427780	85	0.375119
6	114209070	12	39428511	85	0.590933
6	114209070	12	39428802	85	0.434453
6	114209070	12	39429498	85	0.590933
6	114209070	12	39429679	85	0.434453
6	114209070	12	39429784	85	0.434453
6	114209070	12	39430048	85	0.434453
6	114209070	12	39430462	85	0.590933
6	114209070	12	39434447	85	0.590933
6	114209070	12	39434763	85	0.614242
6	114209070	12	39437045	85	0.590933
6	114209070	12	39437918	85	0.590933
6	114209070	12	39440565	85	0.614242
6	114209070	12	39440568	85	0.614242
6	114209070	12	39440571	85	0.614242
6	114209070	12	39440579	85	0.614242
6	114209070	12	39440590	85	0.57203
6	114209070	12	39440595	85	0.57203
6	114209070	12	39440609	85	0.57203
6	114209070	12	39440610	85	0.57203
6	114209070	12	39440634	85	0.576471
6	114209070	12	39441242	85	0.550284
6	114209070	12	39442980	85	0.590933
6	114209070	12	39446472	85	0.513597
6	114209070	12	39448013	85	0.475013
6	114209070	12	39448408	85	0.513597
6	114209070	12	39451812	85	0.475013
6	114209070	12	39458340	85	0.513597
6	114209070	12	39462834	85	0.513597
6	114209070	12	39464160	85	0.475013
6	114209070	12	39468345	85	0.513597
6	114209070	12	39471589	85	0.513597
6	114209070	12	39476903	85	0.475013
6	114209070	12	39481928	85	0.413685
6	114209070	12	39492441	85	0.475013
6	114209070	12	39497128	85	0.318547
6	114209070	12	39505363	85	0.475013
6	114209070	12	39536996	85	0.410816
6	114209070	12	39549402	85	0.418443
6	114209070	12	39557943	85	0.340987
6	114209070	12	39581548	85	0.324287
6	114209070	12	39582140	85	0.324287
6	114209070	12	39583346	85	0.324287
6	114209070	12	39584380	85	0.324287
6	114209070	12	39584679	85	0.324287
6	114209070	12	39589497	85	0.324287
6	114209070	12	39591967	85	0.324287
6	114209070	12	39607472	85	0.340987
6	114209070	12	39608787	85	0.340987
6	114209070	12	39620637	85	0.340987
6	114209070	12	39627716	85	0.332688
6	114209070	12	39638349	85	0.332688
6	114209070	12	39652697	85	0.332688
6	114209070	12	39655684	85	0.332688
6	114209070	12	39931887	85	0.342397
6	115593060	12	25229305	85	0.320255
6	115606935	12	25229305	85	0.320255
6	115607478	12	25229305	85	0.320255
6	115621212	12	25229305	85	0.320255
6	115622026	12	25229305	85	0.320255
6	115622589	12	25229305	85	0.320255
6	115623875	12	25229305	85	0.320255
6	115666734	12	32050409	85	0.309983
6	115666734	12	32052195	85	0.309983
6	115668601	12	32050409	85	0.354419
6	115668601	12	32052195	85	0.354419
6	115668789	12	32050409	85	0.355936
6	115668789	12	32052195	85	0.355936
6	115671274	12	32050409	85	0.355936
6	115671274	12	32052195	85	0.355936
6	115673820	12	32050409	85	0.355936
6	115673820	12	32052195	85	0.355936
6	115674971	12	32050409	85	0.355936
6	115674971	12	32052195	85	0.355936
6	115678788	12	32050409	85	0.355936
6	115678788	12	32052195	85	0.355936
6	115681805	12	32050409	85	0.354419
6	115681805	12	32052195	85	0.354419
6	115683641	12	32050409	85	0.354419
6	115683641	12	32052195	85	0.354419
6	115684908	12	32050409	85	0.354419
6	115684908	12	32052195	85	0.354419
6	115772157	12	25240755	85	0.301441
6	115772238	12	25240755	85	0.301441
6	115852903	12	45926494	85	0.394449
6	116618323	12	41846711	85	0.309578
6	116618323	12	41848856	85	0.302725
6	116621196	12	41838235	85	0.301045
6	116621196	12	41839485	85	0.301045
6	116621196	12	41840168	85	0.301045
6	116621196	12	41842207	85	0.304357
6	116621196	12	41845182	85	0.301045
6	116621196	12	41846711	85	0.324634
6	116621196	12	41848856	85	0.316592
6	116621196	12	41852906	85	0.304357
6	116623209	12	41838235	85	0.301045
6	116623209	12	41839485	85	0.301045
6	116623209	12	41840168	85	0.301045
6	116623209	12	41842207	85	0.304357
6	116623209	12	41845182	85	0.301045
6	116623209	12	41846711	85	0.324634
6	116623209	12	41848856	85	0.316592
6	116623209	12	41852906	85	0.304357
6	116896735	12	34175794	85	0.410298
6	116896735	12	34185652	85	0.30088
6	116896735	12	34210163	85	0.361128
6	116896735	12	34210957	85	0.361128
6	116896735	12	34212385	85	0.361128
6	116896735	12	34212785	85	0.361128
6	116896735	12	34213771	85	0.361128
6	116896735	12	34217947	85	0.410298
6	116896735	12	34217949	85	0.410298
6	116896735	12	34218256	85	0.410298
6	116896735	12	34219025	85	0.410298
6	116896735	12	34219297	85	0.410298
6	116896735	12	34219908	85	0.347192
6	116896735	12	34222124	85	0.404511
6	116896735	12	34222637	85	0.410298
6	116896735	12	34223280	85	0.410298
6	116896735	12	34224636	85	0.331375
6	116896735	12	34226614	85	0.399867
6	116896735	12	34226887	85	0.354056
6	116896735	12	34227172	85	0.397616
6	116896735	12	34227443	85	0.410298
6	116896735	12	34227474	85	0.410298
6	116896735	12	34227683	85	0.410298
6	116896735	12	34228085	85	0.429405
6	116896735	12	34228664	85	0.410298
6	116896735	12	34228765	85	0.410298
6	116896735	12	34228784	85	0.404511
6	116896735	12	34228785	85	0.404511
6	116896735	12	34228786	85	0.404511
6	116896735	12	34228787	85	0.404511
6	116896735	12	34229631	85	0.410298
6	116896735	12	34229694	85	0.410298
6	116896735	12	34231000	85	0.410298
6	116896735	12	34231273	85	0.410298
6	116896735	12	34231976	85	0.410298
6	116896735	12	34232106	85	0.410298
6	116896735	12	34232255	85	0.410298
6	116896735	12	34232738	85	0.410298
6	116896735	12	34234239	85	0.410298
6	116896735	12	34234989	85	0.410298
6	116896735	12	34235581	85	0.410298
6	116896735	12	34236023	85	0.410298
6	116896735	12	34238276	85	0.302752
6	116896735	12	34238277	85	0.302752
6	116896735	12	34239100	85	0.410298
6	116896735	12	34239983	85	0.410298
6	116896735	12	34241025	85	0.322447
6	116896735	12	34241026	85	0.322447
6	116896735	12	34242726	85	0.410298
6	116896735	12	34244705	85	0.410298
6	116896735	12	34245913	85	0.410298
6	116896735	12	34246172	85	0.410298
6	116896735	12	34246260	85	0.410298
6	116896735	12	34247007	85	0.410298
6	116896735	12	34248565	85	0.410298
6	116896735	12	34248749	85	0.410298
6	116896735	12	34249333	85	0.410298
6	116896735	12	34249922	85	0.410298
6	116896735	12	34253184	85	0.410298
6	116896735	12	34253866	85	0.410298
6	116896735	12	34255519	85	0.410298
6	116896735	12	34261505	85	0.410298
6	116896735	12	34261650	85	0.410298
6	116905641	12	34175794	85	0.410298
6	116905641	12	34185652	85	0.30088
6	116905641	12	34210163	85	0.361128
6	116905641	12	34210957	85	0.361128
6	116905641	12	34212385	85	0.361128
6	116905641	12	34212785	85	0.361128
6	116905641	12	34213771	85	0.361128
6	116905641	12	34217947	85	0.410298
6	116905641	12	34217949	85	0.410298
6	116905641	12	34218256	85	0.410298
6	116905641	12	34219025	85	0.410298
6	116905641	12	34219297	85	0.410298
6	116905641	12	34219908	85	0.347192
6	116905641	12	34222124	85	0.404511
6	116905641	12	34222637	85	0.410298
6	116905641	12	34223280	85	0.410298
6	116905641	12	34224636	85	0.331375
6	116905641	12	34226614	85	0.399867
6	116905641	12	34226887	85	0.354056
6	116905641	12	34227172	85	0.397616
6	116905641	12	34227443	85	0.410298
6	116905641	12	34227474	85	0.410298
6	116905641	12	34227683	85	0.410298
6	116905641	12	34228085	85	0.429405
6	116905641	12	34228664	85	0.410298
6	116905641	12	34228765	85	0.410298
6	116905641	12	34228784	85	0.404511
6	116905641	12	34228785	85	0.404511
6	116905641	12	34228786	85	0.404511
6	116905641	12	34228787	85	0.404511
6	116905641	12	34229631	85	0.410298
6	116905641	12	34229694	85	0.410298
6	116905641	12	34231000	85	0.410298
6	116905641	12	34231273	85	0.410298
6	116905641	12	34231976	85	0.410298
6	116905641	12	34232106	85	0.410298
6	116905641	12	34232255	85	0.410298
6	116905641	12	34232738	85	0.410298
6	116905641	12	34234239	85	0.410298
6	116905641	12	34234989	85	0.410298
6	116905641	12	34235581	85	0.410298
6	116905641	12	34236023	85	0.410298
6	116905641	12	34238276	85	0.302752
6	116905641	12	34238277	85	0.302752
6	116905641	12	34239100	85	0.410298
6	116905641	12	34239983	85	0.410298
6	116905641	12	34241025	85	0.322447
6	116905641	12	34241026	85	0.322447
6	116905641	12	34242726	85	0.410298
6	116905641	12	34244705	85	0.410298
6	116905641	12	34245913	85	0.410298
6	116905641	12	34246172	85	0.410298
6	116905641	12	34246260	85	0.410298
6	116905641	12	34247007	85	0.410298
6	116905641	12	34248565	85	0.410298
6	116905641	12	34248749	85	0.410298
6	116905641	12	34249333	85	0.410298
6	116905641	12	34249922	85	0.410298
6	116905641	12	34253184	85	0.410298
6	116905641	12	34253866	85	0.410298
6	116905641	12	34255519	85	0.410298
6	116905641	12	34261505	85	0.410298
6	116905641	12	34261650	85	0.410298
6	116908267	12	34175794	85	0.410298
6	116908267	12	34185652	85	0.30088
6	116908267	12	34210163	85	0.361128
6	116908267	12	34210957	85	0.361128
6	116908267	12	34212385	85	0.361128
6	116908267	12	34212785	85	0.361128
6	116908267	12	34213771	85	0.361128
6	116908267	12	34217947	85	0.410298
6	116908267	12	34217949	85	0.410298
6	116908267	12	34218256	85	0.410298
6	116908267	12	34219025	85	0.410298
6	116908267	12	34219297	85	0.410298
6	116908267	12	34219908	85	0.347192
6	116908267	12	34222124	85	0.404511
6	116908267	12	34222637	85	0.410298
6	116908267	12	34223280	85	0.410298
6	116908267	12	34224636	85	0.331375
6	116908267	12	34226614	85	0.399867
6	116908267	12	34226887	85	0.354056
6	116908267	12	34227172	85	0.397616
6	116908267	12	34227443	85	0.410298
6	116908267	12	34227474	85	0.410298
6	116908267	12	34227683	85	0.410298
6	116908267	12	34228085	85	0.429405
6	116908267	12	34228664	85	0.410298
6	116908267	12	34228765	85	0.410298
6	116908267	12	34228784	85	0.404511
6	116908267	12	34228785	85	0.404511
6	116908267	12	34228786	85	0.404511
6	116908267	12	34228787	85	0.404511
6	116908267	12	34229631	85	0.410298
6	116908267	12	34229694	85	0.410298
6	116908267	12	34231000	85	0.410298
6	116908267	12	34231273	85	0.410298
6	116908267	12	34231976	85	0.410298
6	116908267	12	34232106	85	0.410298
6	116908267	12	34232255	85	0.410298
6	116908267	12	34232738	85	0.410298
6	116908267	12	34234239	85	0.410298
6	116908267	12	34234989	85	0.410298
6	116908267	12	34235581	85	0.410298
6	116908267	12	34236023	85	0.410298
6	116908267	12	34238276	85	0.302752
6	116908267	12	34238277	85	0.302752
6	116908267	12	34239100	85	0.410298
6	116908267	12	34239983	85	0.410298
6	116908267	12	34241025	85	0.322447
6	116908267	12	34241026	85	0.322447
6	116908267	12	34242726	85	0.410298
6	116908267	12	34244705	85	0.410298
6	116908267	12	34245913	85	0.410298
6	116908267	12	34246172	85	0.410298
6	116908267	12	34246260	85	0.410298
6	116908267	12	34247007	85	0.410298
6	116908267	12	34248565	85	0.410298
6	116908267	12	34248749	85	0.410298
6	116908267	12	34249333	85	0.410298
6	116908267	12	34249922	85	0.410298
6	116908267	12	34253184	85	0.410298
6	116908267	12	34253866	85	0.410298
6	116908267	12	34255519	85	0.410298
6	116908267	12	34261505	85	0.410298
6	116908267	12	34261650	85	0.410298
6	116913417	12	34175794	85	0.410298
6	116913417	12	34185652	85	0.30088
6	116913417	12	34210163	85	0.361128
6	116913417	12	34210957	85	0.361128
6	116913417	12	34212385	85	0.361128
6	116913417	12	34212785	85	0.361128
6	116913417	12	34213771	85	0.361128
6	116913417	12	34217947	85	0.410298
6	116913417	12	34217949	85	0.410298
6	116913417	12	34218256	85	0.410298
6	116913417	12	34219025	85	0.410298
6	116913417	12	34219297	85	0.410298
6	116913417	12	34219908	85	0.347192
6	116913417	12	34222124	85	0.404511
6	116913417	12	34222637	85	0.410298
6	116913417	12	34223280	85	0.410298
6	116913417	12	34224636	85	0.331375
6	116913417	12	34226614	85	0.399867
6	116913417	12	34226887	85	0.354056
6	116913417	12	34227172	85	0.397616
6	116913417	12	34227443	85	0.410298
6	116913417	12	34227474	85	0.410298
6	116913417	12	34227683	85	0.410298
6	116913417	12	34228085	85	0.429405
6	116913417	12	34228664	85	0.410298
6	116913417	12	34228765	85	0.410298
6	116913417	12	34228784	85	0.404511
6	116913417	12	34228785	85	0.404511
6	116913417	12	34228786	85	0.404511
6	116913417	12	34228787	85	0.404511
6	116913417	12	34229631	85	0.410298
6	116913417	12	34229694	85	0.410298
6	116913417	12	34231000	85	0.410298
6	116913417	12	34231273	85	0.410298
6	116913417	12	34231976	85	0.410298
6	116913417	12	34232106	85	0.410298
6	116913417	12	34232255	85	0.410298
6	116913417	12	34232738	85	0.410298
6	116913417	12	34234239	85	0.410298
6	116913417	12	34234989	85	0.410298
6	116913417	12	34235581	85	0.410298
6	116913417	12	34236023	85	0.410298
6	116913417	12	34238276	85	0.302752
6	116913417	12	34238277	85	0.302752
6	116913417	12	34239100	85	0.410298
6	116913417	12	34239983	85	0.410298
6	116913417	12	34241025	85	0.322447
6	116913417	12	34241026	85	0.322447
6	116913417	12	34242726	85	0.410298
6	116913417	12	34244705	85	0.410298
6	116913417	12	34245913	85	0.410298
6	116913417	12	34246172	85	0.410298
6	116913417	12	34246260	85	0.410298
6	116913417	12	34247007	85	0.410298
6	116913417	12	34248565	85	0.410298
6	116913417	12	34248749	85	0.410298
6	116913417	12	34249333	85	0.410298
6	116913417	12	34249922	85	0.410298
6	116913417	12	34253184	85	0.410298
6	116913417	12	34253866	85	0.410298
6	116913417	12	34255519	85	0.410298
6	116913417	12	34261505	85	0.410298
6	116913417	12	34261650	85	0.410298
6	116914920	12	34175794	85	0.410298
6	116914920	12	34185652	85	0.30088
6	116914920	12	34210163	85	0.361128
6	116914920	12	34210957	85	0.361128
6	116914920	12	34212385	85	0.361128
6	116914920	12	34212785	85	0.361128
6	116914920	12	34213771	85	0.361128
6	116914920	12	34217947	85	0.410298
6	116914920	12	34217949	85	0.410298
6	116914920	12	34218256	85	0.410298
6	116914920	12	34219025	85	0.410298
6	116914920	12	34219297	85	0.410298
6	116914920	12	34219908	85	0.347192
6	116914920	12	34222124	85	0.404511
6	116914920	12	34222637	85	0.410298
6	116914920	12	34223280	85	0.410298
6	116914920	12	34224636	85	0.331375
6	116914920	12	34226614	85	0.399867
6	116914920	12	34226887	85	0.354056
6	116914920	12	34227172	85	0.397616
6	116914920	12	34227443	85	0.410298
6	116914920	12	34227474	85	0.410298
6	116914920	12	34227683	85	0.410298
6	116914920	12	34228085	85	0.429405
6	116914920	12	34228664	85	0.410298
6	116914920	12	34228765	85	0.410298
6	116914920	12	34228784	85	0.404511
6	116914920	12	34228785	85	0.404511
6	116914920	12	34228786	85	0.404511
6	116914920	12	34228787	85	0.404511
6	116914920	12	34229631	85	0.410298
6	116914920	12	34229694	85	0.410298
6	116914920	12	34231000	85	0.410298
6	116914920	12	34231273	85	0.410298
6	116914920	12	34231976	85	0.410298
6	116914920	12	34232106	85	0.410298
6	116914920	12	34232255	85	0.410298
6	116914920	12	34232738	85	0.410298
6	116914920	12	34234239	85	0.410298
6	116914920	12	34234989	85	0.410298
6	116914920	12	34235581	85	0.410298
6	116914920	12	34236023	85	0.410298
6	116914920	12	34238276	85	0.302752
6	116914920	12	34238277	85	0.302752
6	116914920	12	34239100	85	0.410298
6	116914920	12	34239983	85	0.410298
6	116914920	12	34241025	85	0.322447
6	116914920	12	34241026	85	0.322447
6	116914920	12	34242726	85	0.410298
6	116914920	12	34244705	85	0.410298
6	116914920	12	34245913	85	0.410298
6	116914920	12	34246172	85	0.410298
6	116914920	12	34246260	85	0.410298
6	116914920	12	34247007	85	0.410298
6	116914920	12	34248565	85	0.410298
6	116914920	12	34248749	85	0.410298
6	116914920	12	34249333	85	0.410298
6	116914920	12	34249922	85	0.410298
6	116914920	12	34253184	85	0.410298
6	116914920	12	34253866	85	0.410298
6	116914920	12	34255519	85	0.410298
6	116914920	12	34261505	85	0.410298
6	116914920	12	34261650	85	0.410298
6	116915389	12	34175794	85	0.410298
6	116915389	12	34185652	85	0.30088
6	116915389	12	34210163	85	0.361128
6	116915389	12	34210957	85	0.361128
6	116915389	12	34212385	85	0.361128
6	116915389	12	34212785	85	0.361128
6	116915389	12	34213771	85	0.361128
6	116915389	12	34217947	85	0.410298
6	116915389	12	34217949	85	0.410298
6	116915389	12	34218256	85	0.410298
6	116915389	12	34219025	85	0.410298
6	116915389	12	34219297	85	0.410298
6	116915389	12	34219908	85	0.347192
6	116915389	12	34222124	85	0.404511
6	116915389	12	34222637	85	0.410298
6	116915389	12	34223280	85	0.410298
6	116915389	12	34224636	85	0.331375
6	116915389	12	34226614	85	0.399867
6	116915389	12	34226887	85	0.354056
6	116915389	12	34227172	85	0.397616
6	116915389	12	34227443	85	0.410298
6	116915389	12	34227474	85	0.410298
6	116915389	12	34227683	85	0.410298
6	116915389	12	34228085	85	0.429405
6	116915389	12	34228664	85	0.410298
6	116915389	12	34228765	85	0.410298
6	116915389	12	34228784	85	0.404511
6	116915389	12	34228785	85	0.404511
6	116915389	12	34228786	85	0.404511
6	116915389	12	34228787	85	0.404511
6	116915389	12	34229631	85	0.410298
6	116915389	12	34229694	85	0.410298
6	116915389	12	34231000	85	0.410298
6	116915389	12	34231273	85	0.410298
6	116915389	12	34231976	85	0.410298
6	116915389	12	34232106	85	0.410298
6	116915389	12	34232255	85	0.410298
6	116915389	12	34232738	85	0.410298
6	116915389	12	34234239	85	0.410298
6	116915389	12	34234989	85	0.410298
6	116915389	12	34235581	85	0.410298
6	116915389	12	34236023	85	0.410298
6	116915389	12	34238276	85	0.302752
6	116915389	12	34238277	85	0.302752
6	116915389	12	34239100	85	0.410298
6	116915389	12	34239983	85	0.410298
6	116915389	12	34241025	85	0.322447
6	116915389	12	34241026	85	0.322447
6	116915389	12	34242726	85	0.410298
6	116915389	12	34244705	85	0.410298
6	116915389	12	34245913	85	0.410298
6	116915389	12	34246172	85	0.410298
6	116915389	12	34246260	85	0.410298
6	116915389	12	34247007	85	0.410298
6	116915389	12	34248565	85	0.410298
6	116915389	12	34248749	85	0.410298
6	116915389	12	34249333	85	0.410298
6	116915389	12	34249922	85	0.410298
6	116915389	12	34253184	85	0.410298
6	116915389	12	34253866	85	0.410298
6	116915389	12	34255519	85	0.410298
6	116915389	12	34261505	85	0.410298
6	116915389	12	34261650	85	0.410298
6	116919263	12	34175794	85	0.410298
6	116919263	12	34185652	85	0.30088
6	116919263	12	34210163	85	0.361128
6	116919263	12	34210957	85	0.361128
6	116919263	12	34212385	85	0.361128
6	116919263	12	34212785	85	0.361128
6	116919263	12	34213771	85	0.361128
6	116919263	12	34217947	85	0.410298
6	116919263	12	34217949	85	0.410298
6	116919263	12	34218256	85	0.410298
6	116919263	12	34219025	85	0.410298
6	116919263	12	34219297	85	0.410298
6	116919263	12	34219908	85	0.347192
6	116919263	12	34222124	85	0.404511
6	116919263	12	34222637	85	0.410298
6	116919263	12	34223280	85	0.410298
6	116919263	12	34224636	85	0.331375
6	116919263	12	34226614	85	0.399867
6	116919263	12	34226887	85	0.354056
6	116919263	12	34227172	85	0.397616
6	116919263	12	34227443	85	0.410298
6	116919263	12	34227474	85	0.410298
6	116919263	12	34227683	85	0.410298
6	116919263	12	34228085	85	0.429405
6	116919263	12	34228664	85	0.410298
6	116919263	12	34228765	85	0.410298
6	116919263	12	34228784	85	0.404511
6	116919263	12	34228785	85	0.404511
6	116919263	12	34228786	85	0.404511
6	116919263	12	34228787	85	0.404511
6	116919263	12	34229631	85	0.410298
6	116919263	12	34229694	85	0.410298
6	116919263	12	34231000	85	0.410298
6	116919263	12	34231273	85	0.410298
6	116919263	12	34231976	85	0.410298
6	116919263	12	34232106	85	0.410298
6	116919263	12	34232255	85	0.410298
6	116919263	12	34232738	85	0.410298
6	116919263	12	34234239	85	0.410298
6	116919263	12	34234989	85	0.410298
6	116919263	12	34235581	85	0.410298
6	116919263	12	34236023	85	0.410298
6	116919263	12	34238276	85	0.302752
6	116919263	12	34238277	85	0.302752
6	116919263	12	34239100	85	0.410298
6	116919263	12	34239983	85	0.410298
6	116919263	12	34241025	85	0.322447
6	116919263	12	34241026	85	0.322447
6	116919263	12	34242726	85	0.410298
6	116919263	12	34244705	85	0.410298
6	116919263	12	34245913	85	0.410298
6	116919263	12	34246172	85	0.410298
6	116919263	12	34246260	85	0.410298
6	116919263	12	34247007	85	0.410298
6	116919263	12	34248565	85	0.410298
6	116919263	12	34248749	85	0.410298
6	116919263	12	34249333	85	0.410298
6	116919263	12	34249922	85	0.410298
6	116919263	12	34253184	85	0.410298
6	116919263	12	34253866	85	0.410298
6	116919263	12	34255519	85	0.410298
6	116919263	12	34261505	85	0.410298
6	116919263	12	34261650	85	0.410298
6	116921894	12	34175794	85	0.410298
6	116921894	12	34185652	85	0.30088
6	116921894	12	34210163	85	0.361128
6	116921894	12	34210957	85	0.361128
6	116921894	12	34212385	85	0.361128
6	116921894	12	34212785	85	0.361128
6	116921894	12	34213771	85	0.361128
6	116921894	12	34217947	85	0.410298
6	116921894	12	34217949	85	0.410298
6	116921894	12	34218256	85	0.410298
6	116921894	12	34219025	85	0.410298
6	116921894	12	34219297	85	0.410298
6	116921894	12	34219908	85	0.347192
6	116921894	12	34222124	85	0.404511
6	116921894	12	34222637	85	0.410298
6	116921894	12	34223280	85	0.410298
6	116921894	12	34224636	85	0.331375
6	116921894	12	34226614	85	0.399867
6	116921894	12	34226887	85	0.354056
6	116921894	12	34227172	85	0.397616
6	116921894	12	34227443	85	0.410298
6	116921894	12	34227474	85	0.410298
6	116921894	12	34227683	85	0.410298
6	116921894	12	34228085	85	0.429405
6	116921894	12	34228664	85	0.410298
6	116921894	12	34228765	85	0.410298
6	116921894	12	34228784	85	0.404511
6	116921894	12	34228785	85	0.404511
6	116921894	12	34228786	85	0.404511
6	116921894	12	34228787	85	0.404511
6	116921894	12	34229631	85	0.410298
6	116921894	12	34229694	85	0.410298
6	116921894	12	34231000	85	0.410298
6	116921894	12	34231273	85	0.410298
6	116921894	12	34231976	85	0.410298
6	116921894	12	34232106	85	0.410298
6	116921894	12	34232255	85	0.410298
6	116921894	12	34232738	85	0.410298
6	116921894	12	34234239	85	0.410298
6	116921894	12	34234989	85	0.410298
6	116921894	12	34235581	85	0.410298
6	116921894	12	34236023	85	0.410298
6	116921894	12	34238276	85	0.302752
6	116921894	12	34238277	85	0.302752
6	116921894	12	34239100	85	0.410298
6	116921894	12	34239983	85	0.410298
6	116921894	12	34241025	85	0.322447
6	116921894	12	34241026	85	0.322447
6	116921894	12	34242726	85	0.410298
6	116921894	12	34244705	85	0.410298
6	116921894	12	34245913	85	0.410298
6	116921894	12	34246172	85	0.410298
6	116921894	12	34246260	85	0.410298
6	116921894	12	34247007	85	0.410298
6	116921894	12	34248565	85	0.410298
6	116921894	12	34248749	85	0.410298
6	116921894	12	34249333	85	0.410298
6	116921894	12	34249922	85	0.410298
6	116921894	12	34253184	85	0.410298
6	116921894	12	34253866	85	0.410298
6	116921894	12	34255519	85	0.410298
6	116921894	12	34261505	85	0.410298
6	116921894	12	34261650	85	0.410298
6	116929480	12	34175794	85	0.410298
6	116929480	12	34185652	85	0.30088
6	116929480	12	34210163	85	0.361128
6	116929480	12	34210957	85	0.361128
6	116929480	12	34212385	85	0.361128
6	116929480	12	34212785	85	0.361128
6	116929480	12	34213771	85	0.361128
6	116929480	12	34217947	85	0.410298
6	116929480	12	34217949	85	0.410298
6	116929480	12	34218256	85	0.410298
6	116929480	12	34219025	85	0.410298
6	116929480	12	34219297	85	0.410298
6	116929480	12	34219908	85	0.347192
6	116929480	12	34222124	85	0.404511
6	116929480	12	34222637	85	0.410298
6	116929480	12	34223280	85	0.410298
6	116929480	12	34224636	85	0.331375
6	116929480	12	34226614	85	0.399867
6	116929480	12	34226887	85	0.354056
6	116929480	12	34227172	85	0.397616
6	116929480	12	34227443	85	0.410298
6	116929480	12	34227474	85	0.410298
6	116929480	12	34227683	85	0.410298
6	116929480	12	34228085	85	0.429405
6	116929480	12	34228664	85	0.410298
6	116929480	12	34228765	85	0.410298
6	116929480	12	34228784	85	0.404511
6	116929480	12	34228785	85	0.404511
6	116929480	12	34228786	85	0.404511
6	116929480	12	34228787	85	0.404511
6	116929480	12	34229631	85	0.410298
6	116929480	12	34229694	85	0.410298
6	116929480	12	34231000	85	0.410298
6	116929480	12	34231273	85	0.410298
6	116929480	12	34231976	85	0.410298
6	116929480	12	34232106	85	0.410298
6	116929480	12	34232255	85	0.410298
6	116929480	12	34232738	85	0.410298
6	116929480	12	34234239	85	0.410298
6	116929480	12	34234989	85	0.410298
6	116929480	12	34235581	85	0.410298
6	116929480	12	34236023	85	0.410298
6	116929480	12	34238276	85	0.302752
6	116929480	12	34238277	85	0.302752
6	116929480	12	34239100	85	0.410298
6	116929480	12	34239983	85	0.410298
6	116929480	12	34241025	85	0.322447
6	116929480	12	34241026	85	0.322447
6	116929480	12	34242726	85	0.410298
6	116929480	12	34244705	85	0.410298
6	116929480	12	34245913	85	0.410298
6	116929480	12	34246172	85	0.410298
6	116929480	12	34246260	85	0.410298
6	116929480	12	34247007	85	0.410298
6	116929480	12	34248565	85	0.410298
6	116929480	12	34248749	85	0.410298
6	116929480	12	34249333	85	0.410298
6	116929480	12	34249922	85	0.410298
6	116929480	12	34253184	85	0.410298
6	116929480	12	34253866	85	0.410298
6	116929480	12	34255519	85	0.410298
6	116929480	12	34261505	85	0.410298
6	116929480	12	34261650	85	0.410298
6	116932077	12	34175794	85	0.410298
6	116932077	12	34185652	85	0.30088
6	116932077	12	34210163	85	0.361128
6	116932077	12	34210957	85	0.361128
6	116932077	12	34212385	85	0.361128
6	116932077	12	34212785	85	0.361128
6	116932077	12	34213771	85	0.361128
6	116932077	12	34217947	85	0.410298
6	116932077	12	34217949	85	0.410298
6	116932077	12	34218256	85	0.410298
6	116932077	12	34219025	85	0.410298
6	116932077	12	34219297	85	0.410298
6	116932077	12	34219908	85	0.347192
6	116932077	12	34222124	85	0.404511
6	116932077	12	34222637	85	0.410298
6	116932077	12	34223280	85	0.410298
6	116932077	12	34224636	85	0.331375
6	116932077	12	34226614	85	0.399867
6	116932077	12	34226887	85	0.354056
6	116932077	12	34227172	85	0.397616
6	116932077	12	34227443	85	0.410298
6	116932077	12	34227474	85	0.410298
6	116932077	12	34227683	85	0.410298
6	116932077	12	34228085	85	0.429405
6	116932077	12	34228664	85	0.410298
6	116932077	12	34228765	85	0.410298
6	116932077	12	34228784	85	0.404511
6	116932077	12	34228785	85	0.404511
6	116932077	12	34228786	85	0.404511
6	116932077	12	34228787	85	0.404511
6	116932077	12	34229631	85	0.410298
6	116932077	12	34229694	85	0.410298
6	116932077	12	34231000	85	0.410298
6	116932077	12	34231273	85	0.410298
6	116932077	12	34231976	85	0.410298
6	116932077	12	34232106	85	0.410298
6	116932077	12	34232255	85	0.410298
6	116932077	12	34232738	85	0.410298
6	116932077	12	34234239	85	0.410298
6	116932077	12	34234989	85	0.410298
6	116932077	12	34235581	85	0.410298
6	116932077	12	34236023	85	0.410298
6	116932077	12	34238276	85	0.302752
6	116932077	12	34238277	85	0.302752
6	116932077	12	34239100	85	0.410298
6	116932077	12	34239983	85	0.410298
6	116932077	12	34241025	85	0.322447
6	116932077	12	34241026	85	0.322447
6	116932077	12	34242726	85	0.410298
6	116932077	12	34244705	85	0.410298
6	116932077	12	34245913	85	0.410298
6	116932077	12	34246172	85	0.410298
6	116932077	12	34246260	85	0.410298
6	116932077	12	34247007	85	0.410298
6	116932077	12	34248565	85	0.410298
6	116932077	12	34248749	85	0.410298
6	116932077	12	34249333	85	0.410298
6	116932077	12	34249922	85	0.410298
6	116932077	12	34253184	85	0.410298
6	116932077	12	34253866	85	0.410298
6	116932077	12	34255519	85	0.410298
6	116932077	12	34261505	85	0.410298
6	116932077	12	34261650	85	0.410298
6	116942463	12	34175794	85	0.384247
6	116942463	12	34210163	85	0.336699
6	116942463	12	34210957	85	0.336699
6	116942463	12	34212385	85	0.336699
6	116942463	12	34212785	85	0.336699
6	116942463	12	34213771	85	0.336699
6	116942463	12	34217947	85	0.384247
6	116942463	12	34217949	85	0.384247
6	116942463	12	34218256	85	0.384247
6	116942463	12	34219025	85	0.384247
6	116942463	12	34219297	85	0.384247
6	116942463	12	34219908	85	0.364131
6	116942463	12	34222124	85	0.378611
6	116942463	12	34222637	85	0.384247
6	116942463	12	34223280	85	0.384247
6	116942463	12	34224636	85	0.310402
6	116942463	12	34226614	85	0.374028
6	116942463	12	34226887	85	0.330288
6	116942463	12	34227172	85	0.37307
6	116942463	12	34227443	85	0.384247
6	116942463	12	34227474	85	0.384247
6	116942463	12	34227683	85	0.384247
6	116942463	12	34228085	85	0.403082
6	116942463	12	34228664	85	0.384247
6	116942463	12	34228765	85	0.384247
6	116942463	12	34228784	85	0.378611
6	116942463	12	34228785	85	0.378611
6	116942463	12	34228786	85	0.378611
6	116942463	12	34228787	85	0.378611
6	116942463	12	34229631	85	0.384247
6	116942463	12	34229694	85	0.384247
6	116942463	12	34231000	85	0.384247
6	116942463	12	34231273	85	0.384247
6	116942463	12	34231976	85	0.384247
6	116942463	12	34232106	85	0.384247
6	116942463	12	34232255	85	0.384247
6	116942463	12	34232738	85	0.384247
6	116942463	12	34234239	85	0.384247
6	116942463	12	34234989	85	0.384247
6	116942463	12	34235581	85	0.384247
6	116942463	12	34236023	85	0.384247
6	116942463	12	34239100	85	0.384247
6	116942463	12	34239983	85	0.384247
6	116942463	12	34242726	85	0.384247
6	116942463	12	34244705	85	0.384247
6	116942463	12	34245913	85	0.384247
6	116942463	12	34246172	85	0.384247
6	116942463	12	34246260	85	0.384247
6	116942463	12	34247007	85	0.384247
6	116942463	12	34248565	85	0.384247
6	116942463	12	34248749	85	0.384247
6	116942463	12	34249333	85	0.384247
6	116942463	12	34249922	85	0.384247
6	116942463	12	34253184	85	0.384247
6	116942463	12	34253866	85	0.384247
6	116942463	12	34255519	85	0.384247
6	116942463	12	34261505	85	0.384247
6	116942463	12	34261650	85	0.384247
6	116943301	12	34175794	85	0.384247
6	116943301	12	34210163	85	0.336699
6	116943301	12	34210957	85	0.336699
6	116943301	12	34212385	85	0.336699
6	116943301	12	34212785	85	0.336699
6	116943301	12	34213771	85	0.336699
6	116943301	12	34217947	85	0.384247
6	116943301	12	34217949	85	0.384247
6	116943301	12	34218256	85	0.384247
6	116943301	12	34219025	85	0.384247
6	116943301	12	34219297	85	0.384247
6	116943301	12	34219908	85	0.364131
6	116943301	12	34222124	85	0.378611
6	116943301	12	34222637	85	0.384247
6	116943301	12	34223280	85	0.384247
6	116943301	12	34224636	85	0.310402
6	116943301	12	34226614	85	0.374028
6	116943301	12	34226887	85	0.330288
6	116943301	12	34227172	85	0.37307
6	116943301	12	34227443	85	0.384247
6	116943301	12	34227474	85	0.384247
6	116943301	12	34227683	85	0.384247
6	116943301	12	34228085	85	0.403082
6	116943301	12	34228664	85	0.384247
6	116943301	12	34228765	85	0.384247
6	116943301	12	34228784	85	0.378611
6	116943301	12	34228785	85	0.378611
6	116943301	12	34228786	85	0.378611
6	116943301	12	34228787	85	0.378611
6	116943301	12	34229631	85	0.384247
6	116943301	12	34229694	85	0.384247
6	116943301	12	34231000	85	0.384247
6	116943301	12	34231273	85	0.384247
6	116943301	12	34231976	85	0.384247
6	116943301	12	34232106	85	0.384247
6	116943301	12	34232255	85	0.384247
6	116943301	12	34232738	85	0.384247
6	116943301	12	34234239	85	0.384247
6	116943301	12	34234989	85	0.384247
6	116943301	12	34235581	85	0.384247
6	116943301	12	34236023	85	0.384247
6	116943301	12	34239100	85	0.384247
6	116943301	12	34239983	85	0.384247
6	116943301	12	34242726	85	0.384247
6	116943301	12	34244705	85	0.384247
6	116943301	12	34245913	85	0.384247
6	116943301	12	34246172	85	0.384247
6	116943301	12	34246260	85	0.384247
6	116943301	12	34247007	85	0.384247
6	116943301	12	34248565	85	0.384247
6	116943301	12	34248749	85	0.384247
6	116943301	12	34249333	85	0.384247
6	116943301	12	34249922	85	0.384247
6	116943301	12	34253184	85	0.384247
6	116943301	12	34253866	85	0.384247
6	116943301	12	34255519	85	0.384247
6	116943301	12	34261505	85	0.384247
6	116943301	12	34261650	85	0.384247
6	116951505	12	34175794	85	0.384247
6	116951505	12	34210163	85	0.336699
6	116951505	12	34210957	85	0.336699
6	116951505	12	34212385	85	0.336699
6	116951505	12	34212785	85	0.336699
6	116951505	12	34213771	85	0.336699
6	116951505	12	34217947	85	0.384247
6	116951505	12	34217949	85	0.384247
6	116951505	12	34218256	85	0.384247
6	116951505	12	34219025	85	0.384247
6	116951505	12	34219297	85	0.384247
6	116951505	12	34219908	85	0.364131
6	116951505	12	34222124	85	0.378611
6	116951505	12	34222637	85	0.384247
6	116951505	12	34223280	85	0.384247
6	116951505	12	34224636	85	0.310402
6	116951505	12	34226614	85	0.374028
6	116951505	12	34226887	85	0.330288
6	116951505	12	34227172	85	0.37307
6	116951505	12	34227443	85	0.384247
6	116951505	12	34227474	85	0.384247
6	116951505	12	34227683	85	0.384247
6	116951505	12	34228085	85	0.403082
6	116951505	12	34228664	85	0.384247
6	116951505	12	34228765	85	0.384247
6	116951505	12	34228784	85	0.378611
6	116951505	12	34228785	85	0.378611
6	116951505	12	34228786	85	0.378611
6	116951505	12	34228787	85	0.378611
6	116951505	12	34229631	85	0.384247
6	116951505	12	34229694	85	0.384247
6	116951505	12	34231000	85	0.384247
6	116951505	12	34231273	85	0.384247
6	116951505	12	34231976	85	0.384247
6	116951505	12	34232106	85	0.384247
6	116951505	12	34232255	85	0.384247
6	116951505	12	34232738	85	0.384247
6	116951505	12	34234239	85	0.384247
6	116951505	12	34234989	85	0.384247
6	116951505	12	34235581	85	0.384247
6	116951505	12	34236023	85	0.384247
6	116951505	12	34239100	85	0.384247
6	116951505	12	34239983	85	0.384247
6	116951505	12	34242726	85	0.384247
6	116951505	12	34244705	85	0.384247
6	116951505	12	34245913	85	0.384247
6	116951505	12	34246172	85	0.384247
6	116951505	12	34246260	85	0.384247
6	116951505	12	34247007	85	0.384247
6	116951505	12	34248565	85	0.384247
6	116951505	12	34248749	85	0.384247
6	116951505	12	34249333	85	0.384247
6	116951505	12	34249922	85	0.384247
6	116951505	12	34253184	85	0.384247
6	116951505	12	34253866	85	0.384247
6	116951505	12	34255519	85	0.384247
6	116951505	12	34261505	85	0.384247
6	116951505	12	34261650	85	0.384247
6	116952515	12	34175794	85	0.384247
6	116952515	12	34210163	85	0.336699
6	116952515	12	34210957	85	0.336699
6	116952515	12	34212385	85	0.336699
6	116952515	12	34212785	85	0.336699
6	116952515	12	34213771	85	0.336699
6	116952515	12	34217947	85	0.384247
6	116952515	12	34217949	85	0.384247
6	116952515	12	34218256	85	0.384247
6	116952515	12	34219025	85	0.384247
6	116952515	12	34219297	85	0.384247
6	116952515	12	34219908	85	0.364131
6	116952515	12	34222124	85	0.378611
6	116952515	12	34222637	85	0.384247
6	116952515	12	34223280	85	0.384247
6	116952515	12	34224636	85	0.310402
6	116952515	12	34226614	85	0.374028
6	116952515	12	34226887	85	0.330288
6	116952515	12	34227172	85	0.37307
6	116952515	12	34227443	85	0.384247
6	116952515	12	34227474	85	0.384247
6	116952515	12	34227683	85	0.384247
6	116952515	12	34228085	85	0.403082
6	116952515	12	34228664	85	0.384247
6	116952515	12	34228765	85	0.384247
6	116952515	12	34228784	85	0.378611
6	116952515	12	34228785	85	0.378611
6	116952515	12	34228786	85	0.378611
6	116952515	12	34228787	85	0.378611
6	116952515	12	34229631	85	0.384247
6	116952515	12	34229694	85	0.384247
6	116952515	12	34231000	85	0.384247
6	116952515	12	34231273	85	0.384247
6	116952515	12	34231976	85	0.384247
6	116952515	12	34232106	85	0.384247
6	116952515	12	34232255	85	0.384247
6	116952515	12	34232738	85	0.384247
6	116952515	12	34234239	85	0.384247
6	116952515	12	34234989	85	0.384247
6	116952515	12	34235581	85	0.384247
6	116952515	12	34236023	85	0.384247
6	116952515	12	34239100	85	0.384247
6	116952515	12	34239983	85	0.384247
6	116952515	12	34242726	85	0.384247
6	116952515	12	34244705	85	0.384247
6	116952515	12	34245913	85	0.384247
6	116952515	12	34246172	85	0.384247
6	116952515	12	34246260	85	0.384247
6	116952515	12	34247007	85	0.384247
6	116952515	12	34248565	85	0.384247
6	116952515	12	34248749	85	0.384247
6	116952515	12	34249333	85	0.384247
6	116952515	12	34249922	85	0.384247
6	116952515	12	34253184	85	0.384247
6	116952515	12	34253866	85	0.384247
6	116952515	12	34255519	85	0.384247
6	116952515	12	34261505	85	0.384247
6	116952515	12	34261650	85	0.384247
6	116954040	12	34175794	85	0.384247
6	116954040	12	34210163	85	0.336699
6	116954040	12	34210957	85	0.336699
6	116954040	12	34212385	85	0.336699
6	116954040	12	34212785	85	0.336699
6	116954040	12	34213771	85	0.336699
6	116954040	12	34217947	85	0.384247
6	116954040	12	34217949	85	0.384247
6	116954040	12	34218256	85	0.384247
6	116954040	12	34219025	85	0.384247
6	116954040	12	34219297	85	0.384247
6	116954040	12	34219908	85	0.364131
6	116954040	12	34222124	85	0.378611
6	116954040	12	34222637	85	0.384247
6	116954040	12	34223280	85	0.384247
6	116954040	12	34224636	85	0.310402
6	116954040	12	34226614	85	0.374028
6	116954040	12	34226887	85	0.330288
6	116954040	12	34227172	85	0.37307
6	116954040	12	34227443	85	0.384247
6	116954040	12	34227474	85	0.384247
6	116954040	12	34227683	85	0.384247
6	116954040	12	34228085	85	0.403082
6	116954040	12	34228664	85	0.384247
6	116954040	12	34228765	85	0.384247
6	116954040	12	34228784	85	0.378611
6	116954040	12	34228785	85	0.378611
6	116954040	12	34228786	85	0.378611
6	116954040	12	34228787	85	0.378611
6	116954040	12	34229631	85	0.384247
6	116954040	12	34229694	85	0.384247
6	116954040	12	34231000	85	0.384247
6	116954040	12	34231273	85	0.384247
6	116954040	12	34231976	85	0.384247
6	116954040	12	34232106	85	0.384247
6	116954040	12	34232255	85	0.384247
6	116954040	12	34232738	85	0.384247
6	116954040	12	34234239	85	0.384247
6	116954040	12	34234989	85	0.384247
6	116954040	12	34235581	85	0.384247
6	116954040	12	34236023	85	0.384247
6	116954040	12	34239100	85	0.384247
6	116954040	12	34239983	85	0.384247
6	116954040	12	34242726	85	0.384247
6	116954040	12	34244705	85	0.384247
6	116954040	12	34245913	85	0.384247
6	116954040	12	34246172	85	0.384247
6	116954040	12	34246260	85	0.384247
6	116954040	12	34247007	85	0.384247
6	116954040	12	34248565	85	0.384247
6	116954040	12	34248749	85	0.384247
6	116954040	12	34249333	85	0.384247
6	116954040	12	34249922	85	0.384247
6	116954040	12	34253184	85	0.384247
6	116954040	12	34253866	85	0.384247
6	116954040	12	34255519	85	0.384247
6	116954040	12	34261505	85	0.384247
6	116954040	12	34261650	85	0.384247
6	116962498	12	34175794	85	0.384247
6	116962498	12	34210163	85	0.336699
6	116962498	12	34210957	85	0.336699
6	116962498	12	34212385	85	0.336699
6	116962498	12	34212785	85	0.336699
6	116962498	12	34213771	85	0.336699
6	116962498	12	34217947	85	0.384247
6	116962498	12	34217949	85	0.384247
6	116962498	12	34218256	85	0.384247
6	116962498	12	34219025	85	0.384247
6	116962498	12	34219297	85	0.384247
6	116962498	12	34219908	85	0.364131
6	116962498	12	34222124	85	0.378611
6	116962498	12	34222637	85	0.384247
6	116962498	12	34223280	85	0.384247
6	116962498	12	34224636	85	0.310402
6	116962498	12	34226614	85	0.374028
6	116962498	12	34226887	85	0.330288
6	116962498	12	34227172	85	0.37307
6	116962498	12	34227443	85	0.384247
6	116962498	12	34227474	85	0.384247
6	116962498	12	34227683	85	0.384247
6	116962498	12	34228085	85	0.403082
6	116962498	12	34228664	85	0.384247
6	116962498	12	34228765	85	0.384247
6	116962498	12	34228784	85	0.378611
6	116962498	12	34228785	85	0.378611
6	116962498	12	34228786	85	0.378611
6	116962498	12	34228787	85	0.378611
6	116962498	12	34229631	85	0.384247
6	116962498	12	34229694	85	0.384247
6	116962498	12	34231000	85	0.384247
6	116962498	12	34231273	85	0.384247
6	116962498	12	34231976	85	0.384247
6	116962498	12	34232106	85	0.384247
6	116962498	12	34232255	85	0.384247
6	116962498	12	34232738	85	0.384247
6	116962498	12	34234239	85	0.384247
6	116962498	12	34234989	85	0.384247
6	116962498	12	34235581	85	0.384247
6	116962498	12	34236023	85	0.384247
6	116962498	12	34239100	85	0.384247
6	116962498	12	34239983	85	0.384247
6	116962498	12	34242726	85	0.384247
6	116962498	12	34244705	85	0.384247
6	116962498	12	34245913	85	0.384247
6	116962498	12	34246172	85	0.384247
6	116962498	12	34246260	85	0.384247
6	116962498	12	34247007	85	0.384247
6	116962498	12	34248565	85	0.384247
6	116962498	12	34248749	85	0.384247
6	116962498	12	34249333	85	0.384247
6	116962498	12	34249922	85	0.384247
6	116962498	12	34253184	85	0.384247
6	116962498	12	34253866	85	0.384247
6	116962498	12	34255519	85	0.384247
6	116962498	12	34261505	85	0.384247
6	116962498	12	34261650	85	0.384247
6	116964172	12	34175794	85	0.384247
6	116964172	12	34210163	85	0.336699
6	116964172	12	34210957	85	0.336699
6	116964172	12	34212385	85	0.336699
6	116964172	12	34212785	85	0.336699
6	116964172	12	34213771	85	0.336699
6	116964172	12	34217947	85	0.384247
6	116964172	12	34217949	85	0.384247
6	116964172	12	34218256	85	0.384247
6	116964172	12	34219025	85	0.384247
6	116964172	12	34219297	85	0.384247
6	116964172	12	34219908	85	0.364131
6	116964172	12	34222124	85	0.378611
6	116964172	12	34222637	85	0.384247
6	116964172	12	34223280	85	0.384247
6	116964172	12	34224636	85	0.310402
6	116964172	12	34226614	85	0.374028
6	116964172	12	34226887	85	0.330288
6	116964172	12	34227172	85	0.37307
6	116964172	12	34227443	85	0.384247
6	116964172	12	34227474	85	0.384247
6	116964172	12	34227683	85	0.384247
6	116964172	12	34228085	85	0.403082
6	116964172	12	34228664	85	0.384247
6	116964172	12	34228765	85	0.384247
6	116964172	12	34228784	85	0.378611
6	116964172	12	34228785	85	0.378611
6	116964172	12	34228786	85	0.378611
6	116964172	12	34228787	85	0.378611
6	116964172	12	34229631	85	0.384247
6	116964172	12	34229694	85	0.384247
6	116964172	12	34231000	85	0.384247
6	116964172	12	34231273	85	0.384247
6	116964172	12	34231976	85	0.384247
6	116964172	12	34232106	85	0.384247
6	116964172	12	34232255	85	0.384247
6	116964172	12	34232738	85	0.384247
6	116964172	12	34234239	85	0.384247
6	116964172	12	34234989	85	0.384247
6	116964172	12	34235581	85	0.384247
6	116964172	12	34236023	85	0.384247
6	116964172	12	34239100	85	0.384247
6	116964172	12	34239983	85	0.384247
6	116964172	12	34242726	85	0.384247
6	116964172	12	34244705	85	0.384247
6	116964172	12	34245913	85	0.384247
6	116964172	12	34246172	85	0.384247
6	116964172	12	34246260	85	0.384247
6	116964172	12	34247007	85	0.384247
6	116964172	12	34248565	85	0.384247
6	116964172	12	34248749	85	0.384247
6	116964172	12	34249333	85	0.384247
6	116964172	12	34249922	85	0.384247
6	116964172	12	34253184	85	0.384247
6	116964172	12	34253866	85	0.384247
6	116964172	12	34255519	85	0.384247
6	116964172	12	34261505	85	0.384247
6	116964172	12	34261650	85	0.384247
6	116964461	12	34175794	85	0.384247
6	116964461	12	34210163	85	0.336699
6	116964461	12	34210957	85	0.336699
6	116964461	12	34212385	85	0.336699
6	116964461	12	34212785	85	0.336699
6	116964461	12	34213771	85	0.336699
6	116964461	12	34217947	85	0.384247
6	116964461	12	34217949	85	0.384247
6	116964461	12	34218256	85	0.384247
6	116964461	12	34219025	85	0.384247
6	116964461	12	34219297	85	0.384247
6	116964461	12	34219908	85	0.364131
6	116964461	12	34222124	85	0.378611
6	116964461	12	34222637	85	0.384247
6	116964461	12	34223280	85	0.384247
6	116964461	12	34224636	85	0.310402
6	116964461	12	34226614	85	0.374028
6	116964461	12	34226887	85	0.330288
6	116964461	12	34227172	85	0.37307
6	116964461	12	34227443	85	0.384247
6	116964461	12	34227474	85	0.384247
6	116964461	12	34227683	85	0.384247
6	116964461	12	34228085	85	0.403082
6	116964461	12	34228664	85	0.384247
6	116964461	12	34228765	85	0.384247
6	116964461	12	34228784	85	0.378611
6	116964461	12	34228785	85	0.378611
6	116964461	12	34228786	85	0.378611
6	116964461	12	34228787	85	0.378611
6	116964461	12	34229631	85	0.384247
6	116964461	12	34229694	85	0.384247
6	116964461	12	34231000	85	0.384247
6	116964461	12	34231273	85	0.384247
6	116964461	12	34231976	85	0.384247
6	116964461	12	34232106	85	0.384247
6	116964461	12	34232255	85	0.384247
6	116964461	12	34232738	85	0.384247
6	116964461	12	34234239	85	0.384247
6	116964461	12	34234989	85	0.384247
6	116964461	12	34235581	85	0.384247
6	116964461	12	34236023	85	0.384247
6	116964461	12	34239100	85	0.384247
6	116964461	12	34239983	85	0.384247
6	116964461	12	34242726	85	0.384247
6	116964461	12	34244705	85	0.384247
6	116964461	12	34245913	85	0.384247
6	116964461	12	34246172	85	0.384247
6	116964461	12	34246260	85	0.384247
6	116964461	12	34247007	85	0.384247
6	116964461	12	34248565	85	0.384247
6	116964461	12	34248749	85	0.384247
6	116964461	12	34249333	85	0.384247
6	116964461	12	34249922	85	0.384247
6	116964461	12	34253184	85	0.384247
6	116964461	12	34253866	85	0.384247
6	116964461	12	34255519	85	0.384247
6	116964461	12	34261505	85	0.384247
6	116964461	12	34261650	85	0.384247
6	116969819	12	34175794	85	0.384247
6	116969819	12	34210163	85	0.336699
6	116969819	12	34210957	85	0.336699
6	116969819	12	34212385	85	0.336699
6	116969819	12	34212785	85	0.336699
6	116969819	12	34213771	85	0.336699
6	116969819	12	34217947	85	0.384247
6	116969819	12	34217949	85	0.384247
6	116969819	12	34218256	85	0.384247
6	116969819	12	34219025	85	0.384247
6	116969819	12	34219297	85	0.384247
6	116969819	12	34219908	85	0.364131
6	116969819	12	34222124	85	0.378611
6	116969819	12	34222637	85	0.384247
6	116969819	12	34223280	85	0.384247
6	116969819	12	34224636	85	0.310402
6	116969819	12	34226614	85	0.374028
6	116969819	12	34226887	85	0.330288
6	116969819	12	34227172	85	0.37307
6	116969819	12	34227443	85	0.384247
6	116969819	12	34227474	85	0.384247
6	116969819	12	34227683	85	0.384247
6	116969819	12	34228085	85	0.403082
6	116969819	12	34228664	85	0.384247
6	116969819	12	34228765	85	0.384247
6	116969819	12	34228784	85	0.378611
6	116969819	12	34228785	85	0.378611
6	116969819	12	34228786	85	0.378611
6	116969819	12	34228787	85	0.378611
6	116969819	12	34229631	85	0.384247
6	116969819	12	34229694	85	0.384247
6	116969819	12	34231000	85	0.384247
6	116969819	12	34231273	85	0.384247
6	116969819	12	34231976	85	0.384247
6	116969819	12	34232106	85	0.384247
6	116969819	12	34232255	85	0.384247
6	116969819	12	34232738	85	0.384247
6	116969819	12	34234239	85	0.384247
6	116969819	12	34234989	85	0.384247
6	116969819	12	34235581	85	0.384247
6	116969819	12	34236023	85	0.384247
6	116969819	12	34239100	85	0.384247
6	116969819	12	34239983	85	0.384247
6	116969819	12	34242726	85	0.384247
6	116969819	12	34244705	85	0.384247
6	116969819	12	34245913	85	0.384247
6	116969819	12	34246172	85	0.384247
6	116969819	12	34246260	85	0.384247
6	116969819	12	34247007	85	0.384247
6	116969819	12	34248565	85	0.384247
6	116969819	12	34248749	85	0.384247
6	116969819	12	34249333	85	0.384247
6	116969819	12	34249922	85	0.384247
6	116969819	12	34253184	85	0.384247
6	116969819	12	34253866	85	0.384247
6	116969819	12	34255519	85	0.384247
6	116969819	12	34261505	85	0.384247
6	116969819	12	34261650	85	0.384247
6	116977345	12	34175794	85	0.385705
6	116977345	12	34217947	85	0.385705
6	116977345	12	34217949	85	0.385705
6	116977345	12	34218256	85	0.385705
6	116977345	12	34219025	85	0.385705
6	116977345	12	34219297	85	0.385705
6	116977345	12	34219908	85	0.358655
6	116977345	12	34222124	85	0.36704
6	116977345	12	34222637	85	0.385705
6	116977345	12	34223280	85	0.385705
6	116977345	12	34226614	85	0.348793
6	116977345	12	34226887	85	0.36704
6	116977345	12	34227172	85	0.358888
6	116977345	12	34227443	85	0.385705
6	116977345	12	34227474	85	0.385705
6	116977345	12	34227683	85	0.385705
6	116977345	12	34228085	85	0.401409
6	116977345	12	34228664	85	0.385705
6	116977345	12	34228765	85	0.385705
6	116977345	12	34228784	85	0.36704
6	116977345	12	34228785	85	0.36704
6	116977345	12	34228786	85	0.36704
6	116977345	12	34228787	85	0.36704
6	116977345	12	34229631	85	0.385705
6	116977345	12	34229694	85	0.385705
6	116977345	12	34231000	85	0.385705
6	116977345	12	34231273	85	0.385705
6	116977345	12	34231976	85	0.385705
6	116977345	12	34232106	85	0.385705
6	116977345	12	34232255	85	0.385705
6	116977345	12	34232738	85	0.385705
6	116977345	12	34234239	85	0.385705
6	116977345	12	34234989	85	0.385705
6	116977345	12	34235581	85	0.385705
6	116977345	12	34236023	85	0.385705
6	116977345	12	34239100	85	0.385705
6	116977345	12	34239983	85	0.385705
6	116977345	12	34241025	85	0.310652
6	116977345	12	34241026	85	0.310652
6	116977345	12	34242726	85	0.385705
6	116977345	12	34244705	85	0.385705
6	116977345	12	34245913	85	0.385705
6	116977345	12	34246172	85	0.385705
6	116977345	12	34246260	85	0.385705
6	116977345	12	34247007	85	0.385705
6	116977345	12	34248565	85	0.385705
6	116977345	12	34248749	85	0.385705
6	116977345	12	34249333	85	0.385705
6	116977345	12	34249922	85	0.385705
6	116977345	12	34253184	85	0.385705
6	116977345	12	34253866	85	0.385705
6	116977345	12	34255519	85	0.385705
6	116977345	12	34261505	85	0.385705
6	116977345	12	34261650	85	0.385705
6	116977345	12	34267531	85	0.306601
6	116977345	12	34279067	85	0.322776
6	116977345	12	34279191	85	0.322776
6	116977345	12	34281701	85	0.322776
6	116977345	12	34284377	85	0.322776
6	116977345	12	34284843	85	0.305104
6	116977345	12	34286714	85	0.322776
6	116977345	12	34287044	85	0.322776
6	116977345	12	34287770	85	0.322776
6	116977345	12	34289320	85	0.322776
6	116977345	12	34289462	85	0.322776
6	116977345	12	34289500	85	0.322776
6	116977345	12	34296599	85	0.322776
6	116977345	12	34299705	85	0.322776
6	116977345	12	34301084	85	0.322776
6	116977345	12	34321331	85	0.305104
6	117010595	12	34175794	85	0.32837
6	117010595	12	34217947	85	0.32837
6	117010595	12	34217949	85	0.32837
6	117010595	12	34218256	85	0.32837
6	117010595	12	34219025	85	0.32837
6	117010595	12	34219297	85	0.32837
6	117010595	12	34222124	85	0.31437
6	117010595	12	34222637	85	0.32837
6	117010595	12	34223280	85	0.32837
6	117010595	12	34226614	85	0.300787
6	117010595	12	34226887	85	0.31437
6	117010595	12	34227443	85	0.32837
6	117010595	12	34227474	85	0.32837
6	117010595	12	34227683	85	0.32837
6	117010595	12	34228085	85	0.342718
6	117010595	12	34228664	85	0.32837
6	117010595	12	34228765	85	0.32837
6	117010595	12	34228784	85	0.31437
6	117010595	12	34228785	85	0.31437
6	117010595	12	34228786	85	0.31437
6	117010595	12	34228787	85	0.31437
6	117010595	12	34229631	85	0.32837
6	117010595	12	34229694	85	0.32837
6	117010595	12	34231000	85	0.32837
6	117010595	12	34231273	85	0.32837
6	117010595	12	34231976	85	0.32837
6	117010595	12	34232106	85	0.32837
6	117010595	12	34232255	85	0.32837
6	117010595	12	34232738	85	0.32837
6	117010595	12	34234239	85	0.32837
6	117010595	12	34234989	85	0.32837
6	117010595	12	34235581	85	0.32837
6	117010595	12	34236023	85	0.32837
6	117010595	12	34239100	85	0.32837
6	117010595	12	34239983	85	0.32837
6	117010595	12	34242726	85	0.32837
6	117010595	12	34244705	85	0.32837
6	117010595	12	34245913	85	0.32837
6	117010595	12	34246172	85	0.32837
6	117010595	12	34246260	85	0.32837
6	117010595	12	34247007	85	0.32837
6	117010595	12	34248565	85	0.32837
6	117010595	12	34248749	85	0.32837
6	117010595	12	34249333	85	0.32837
6	117010595	12	34249922	85	0.32837
6	117010595	12	34253184	85	0.32837
6	117010595	12	34253866	85	0.32837
6	117010595	12	34255519	85	0.32837
6	117010595	12	34261505	85	0.32837
6	117010595	12	34261650	85	0.32837
6	117039429	12	34175794	85	0.318228
6	117039429	12	34217947	85	0.318228
6	117039429	12	34217949	85	0.318228
6	117039429	12	34218256	85	0.318228
6	117039429	12	34219025	85	0.318228
6	117039429	12	34219297	85	0.318228
6	117039429	12	34222124	85	0.301727
6	117039429	12	34222637	85	0.318228
6	117039429	12	34223280	85	0.318228
6	117039429	12	34226887	85	0.301727
6	117039429	12	34227443	85	0.318228
6	117039429	12	34227474	85	0.318228
6	117039429	12	34227683	85	0.318228
6	117039429	12	34228085	85	0.333048
6	117039429	12	34228664	85	0.318228
6	117039429	12	34228765	85	0.318228
6	117039429	12	34228784	85	0.301727
6	117039429	12	34228785	85	0.301727
6	117039429	12	34228786	85	0.301727
6	117039429	12	34228787	85	0.301727
6	117039429	12	34229631	85	0.318228
6	117039429	12	34229694	85	0.318228
6	117039429	12	34231000	85	0.318228
6	117039429	12	34231273	85	0.318228
6	117039429	12	34231976	85	0.318228
6	117039429	12	34232106	85	0.318228
6	117039429	12	34232255	85	0.318228
6	117039429	12	34232738	85	0.318228
6	117039429	12	34234239	85	0.318228
6	117039429	12	34234989	85	0.318228
6	117039429	12	34235581	85	0.318228
6	117039429	12	34236023	85	0.318228
6	117039429	12	34239100	85	0.318228
6	117039429	12	34239983	85	0.318228
6	117039429	12	34242726	85	0.318228
6	117039429	12	34244705	85	0.318228
6	117039429	12	34245913	85	0.318228
6	117039429	12	34246172	85	0.318228
6	117039429	12	34246260	85	0.318228
6	117039429	12	34247007	85	0.318228
6	117039429	12	34248565	85	0.318228
6	117039429	12	34248749	85	0.318228
6	117039429	12	34249333	85	0.318228
6	117039429	12	34249922	85	0.318228
6	117039429	12	34253184	85	0.318228
6	117039429	12	34253866	85	0.318228
6	117039429	12	34255519	85	0.318228
6	117039429	12	34261505	85	0.318228
6	117039429	12	34261650	85	0.318228
6	117068155	12	34175794	85	0.385705
6	117068155	12	34217947	85	0.385705
6	117068155	12	34217949	85	0.385705
6	117068155	12	34218256	85	0.385705
6	117068155	12	34219025	85	0.385705
6	117068155	12	34219297	85	0.385705
6	117068155	12	34219908	85	0.358655
6	117068155	12	34222124	85	0.36704
6	117068155	12	34222637	85	0.385705
6	117068155	12	34223280	85	0.385705
6	117068155	12	34226614	85	0.348793
6	117068155	12	34226887	85	0.36704
6	117068155	12	34227172	85	0.358888
6	117068155	12	34227443	85	0.385705
6	117068155	12	34227474	85	0.385705
6	117068155	12	34227683	85	0.385705
6	117068155	12	34228085	85	0.401409
6	117068155	12	34228664	85	0.385705
6	117068155	12	34228765	85	0.385705
6	117068155	12	34228784	85	0.36704
6	117068155	12	34228785	85	0.36704
6	117068155	12	34228786	85	0.36704
6	117068155	12	34228787	85	0.36704
6	117068155	12	34229631	85	0.385705
6	117068155	12	34229694	85	0.385705
6	117068155	12	34231000	85	0.385705
6	117068155	12	34231273	85	0.385705
6	117068155	12	34231976	85	0.385705
6	117068155	12	34232106	85	0.385705
6	117068155	12	34232255	85	0.385705
6	117068155	12	34232738	85	0.385705
6	117068155	12	34234239	85	0.385705
6	117068155	12	34234989	85	0.385705
6	117068155	12	34235581	85	0.385705
6	117068155	12	34236023	85	0.385705
6	117068155	12	34239100	85	0.385705
6	117068155	12	34239983	85	0.385705
6	117068155	12	34241025	85	0.310652
6	117068155	12	34241026	85	0.310652
6	117068155	12	34242726	85	0.385705
6	117068155	12	34244705	85	0.385705
6	117068155	12	34245913	85	0.385705
6	117068155	12	34246172	85	0.385705
6	117068155	12	34246260	85	0.385705
6	117068155	12	34247007	85	0.385705
6	117068155	12	34248565	85	0.385705
6	117068155	12	34248749	85	0.385705
6	117068155	12	34249333	85	0.385705
6	117068155	12	34249922	85	0.385705
6	117068155	12	34253184	85	0.385705
6	117068155	12	34253866	85	0.385705
6	117068155	12	34255519	85	0.385705
6	117068155	12	34261505	85	0.385705
6	117068155	12	34261650	85	0.385705
6	117068155	12	34267531	85	0.306601
6	117068155	12	34279067	85	0.322776
6	117068155	12	34279191	85	0.322776
6	117068155	12	34281701	85	0.322776
6	117068155	12	34284377	85	0.322776
6	117068155	12	34284843	85	0.305104
6	117068155	12	34286714	85	0.322776
6	117068155	12	34287044	85	0.322776
6	117068155	12	34287770	85	0.322776
6	117068155	12	34289320	85	0.322776
6	117068155	12	34289462	85	0.322776
6	117068155	12	34289500	85	0.322776
6	117068155	12	34296599	85	0.322776
6	117068155	12	34299705	85	0.322776
6	117068155	12	34301084	85	0.322776
6	117068155	12	34321331	85	0.305104
6	117076566	12	34175794	85	0.371311
6	117076566	12	34210163	85	0.318527
6	117076566	12	34210957	85	0.318527
6	117076566	12	34212385	85	0.318527
6	117076566	12	34212785	85	0.318527
6	117076566	12	34213771	85	0.318527
6	117076566	12	34217947	85	0.371311
6	117076566	12	34217949	85	0.371311
6	117076566	12	34218256	85	0.371311
6	117076566	12	34219025	85	0.371311
6	117076566	12	34219297	85	0.371311
6	117076566	12	34219908	85	0.336721
6	117076566	12	34222124	85	0.35548
6	117076566	12	34222637	85	0.371311
6	117076566	12	34223280	85	0.371311
6	117076566	12	34226614	85	0.340121
6	117076566	12	34226887	85	0.35548
6	117076566	12	34227172	85	0.348603
6	117076566	12	34227443	85	0.371311
6	117076566	12	34227474	85	0.371311
6	117076566	12	34227683	85	0.371311
6	117076566	12	34228085	85	0.387535
6	117076566	12	34228664	85	0.371311
6	117076566	12	34228765	85	0.371311
6	117076566	12	34228784	85	0.35548
6	117076566	12	34228785	85	0.35548
6	117076566	12	34228786	85	0.35548
6	117076566	12	34228787	85	0.35548
6	117076566	12	34229631	85	0.371311
6	117076566	12	34229694	85	0.371311
6	117076566	12	34231000	85	0.371311
6	117076566	12	34231273	85	0.371311
6	117076566	12	34231976	85	0.371311
6	117076566	12	34232106	85	0.371311
6	117076566	12	34232255	85	0.371311
6	117076566	12	34232738	85	0.371311
6	117076566	12	34234239	85	0.371311
6	117076566	12	34234989	85	0.371311
6	117076566	12	34235581	85	0.371311
6	117076566	12	34236023	85	0.371311
6	117076566	12	34239100	85	0.371311
6	117076566	12	34239983	85	0.371311
6	117076566	12	34242726	85	0.371311
6	117076566	12	34244705	85	0.371311
6	117076566	12	34245913	85	0.371311
6	117076566	12	34246172	85	0.371311
6	117076566	12	34246260	85	0.371311
6	117076566	12	34247007	85	0.371311
6	117076566	12	34248565	85	0.371311
6	117076566	12	34248749	85	0.371311
6	117076566	12	34249333	85	0.371311
6	117076566	12	34249922	85	0.371311
6	117076566	12	34253184	85	0.371311
6	117076566	12	34253866	85	0.371311
6	117076566	12	34255519	85	0.371311
6	117076566	12	34261505	85	0.371311
6	117076566	12	34261650	85	0.371311
6	117076566	12	34267531	85	0.301315
6	117076566	12	34279067	85	0.322002
6	117076566	12	34279191	85	0.322002
6	117076566	12	34281701	85	0.322002
6	117076566	12	34284377	85	0.322002
6	117076566	12	34284843	85	0.303477
6	117076566	12	34286714	85	0.322002
6	117076566	12	34287044	85	0.322002
6	117076566	12	34287770	85	0.322002
6	117076566	12	34289182	85	0.301769
6	117076566	12	34289186	85	0.301769
6	117076566	12	34289320	85	0.322002
6	117076566	12	34289462	85	0.322002
6	117076566	12	34289500	85	0.322002
6	117076566	12	34296599	85	0.322002
6	117076566	12	34299705	85	0.322002
6	117076566	12	34301084	85	0.322002
6	117076566	12	34321331	85	0.303477
6	117077640	12	34175794	85	0.371311
6	117077640	12	34210163	85	0.318527
6	117077640	12	34210957	85	0.318527
6	117077640	12	34212385	85	0.318527
6	117077640	12	34212785	85	0.318527
6	117077640	12	34213771	85	0.318527
6	117077640	12	34217947	85	0.371311
6	117077640	12	34217949	85	0.371311
6	117077640	12	34218256	85	0.371311
6	117077640	12	34219025	85	0.371311
6	117077640	12	34219297	85	0.371311
6	117077640	12	34219908	85	0.336721
6	117077640	12	34222124	85	0.35548
6	117077640	12	34222637	85	0.371311
6	117077640	12	34223280	85	0.371311
6	117077640	12	34226614	85	0.340121
6	117077640	12	34226887	85	0.35548
6	117077640	12	34227172	85	0.348603
6	117077640	12	34227443	85	0.371311
6	117077640	12	34227474	85	0.371311
6	117077640	12	34227683	85	0.371311
6	117077640	12	34228085	85	0.387535
6	117077640	12	34228664	85	0.371311
6	117077640	12	34228765	85	0.371311
6	117077640	12	34228784	85	0.35548
6	117077640	12	34228785	85	0.35548
6	117077640	12	34228786	85	0.35548
6	117077640	12	34228787	85	0.35548
6	117077640	12	34229631	85	0.371311
6	117077640	12	34229694	85	0.371311
6	117077640	12	34231000	85	0.371311
6	117077640	12	34231273	85	0.371311
6	117077640	12	34231976	85	0.371311
6	117077640	12	34232106	85	0.371311
6	117077640	12	34232255	85	0.371311
6	117077640	12	34232738	85	0.371311
6	117077640	12	34234239	85	0.371311
6	117077640	12	34234989	85	0.371311
6	117077640	12	34235581	85	0.371311
6	117077640	12	34236023	85	0.371311
6	117077640	12	34239100	85	0.371311
6	117077640	12	34239983	85	0.371311
6	117077640	12	34242726	85	0.371311
6	117077640	12	34244705	85	0.371311
6	117077640	12	34245913	85	0.371311
6	117077640	12	34246172	85	0.371311
6	117077640	12	34246260	85	0.371311
6	117077640	12	34247007	85	0.371311
6	117077640	12	34248565	85	0.371311
6	117077640	12	34248749	85	0.371311
6	117077640	12	34249333	85	0.371311
6	117077640	12	34249922	85	0.371311
6	117077640	12	34253184	85	0.371311
6	117077640	12	34253866	85	0.371311
6	117077640	12	34255519	85	0.371311
6	117077640	12	34261505	85	0.371311
6	117077640	12	34261650	85	0.371311
6	117077640	12	34267531	85	0.301315
6	117077640	12	34279067	85	0.322002
6	117077640	12	34279191	85	0.322002
6	117077640	12	34281701	85	0.322002
6	117077640	12	34284377	85	0.322002
6	117077640	12	34284843	85	0.303477
6	117077640	12	34286714	85	0.322002
6	117077640	12	34287044	85	0.322002
6	117077640	12	34287770	85	0.322002
6	117077640	12	34289182	85	0.301769
6	117077640	12	34289186	85	0.301769
6	117077640	12	34289320	85	0.322002
6	117077640	12	34289462	85	0.322002
6	117077640	12	34289500	85	0.322002
6	117077640	12	34296599	85	0.322002
6	117077640	12	34299705	85	0.322002
6	117077640	12	34301084	85	0.322002
6	117077640	12	34321331	85	0.303477
6	117361125	12	33512876	85	0.304822
6	117623931	12	38199205	85	0.3097
6	117672094	12	48618569	85	0.307256
6	118320731	12	29943713	85	0.304277
6	118320731	12	29944736	85	0.301331
6	118320731	12	29947017	85	0.304277
6	118380429	12	27753140	85	0.303358
6	118424187	12	45636921	85	0.36778
6	118424296	12	45636921	85	0.316711
6	118426567	12	45636921	85	0.36778
6	118426951	12	45636921	85	0.36778
6	118428261	12	45636921	85	0.31982
6	118430123	12	45636921	85	0.36778
6	118434086	12	45636921	85	0.36778
6	118434647	12	45636921	85	0.36778
6	118435846	12	45636921	85	0.36778
6	118438261	12	45636921	85	0.36778
6	118440714	12	45636921	85	0.36778
6	118448386	12	45636921	85	0.36778
6	118448635	12	45636921	85	0.36778
6	118450944	12	45636921	85	0.36778
6	118452942	12	45636921	85	0.36778
6	118455142	12	45636921	85	0.36778
6	118459873	12	45636921	85	0.36778
6	118460362	12	45636921	85	0.36778
6	118462913	12	45636921	85	0.36778
6	118465733	12	45636921	85	0.325586
6	118473563	12	45636921	85	0.36778
6	118475798	12	45636921	85	0.36778
6	118502863	12	45304127	85	0.300099
6	118502863	12	45332807	85	0.316062
6	118505635	12	45304127	85	0.300099
6	118505635	12	45332807	85	0.316062
6	118505817	12	45304127	85	0.300099
6	118505817	12	45332807	85	0.316062
6	119429962	12	49731167	85	0.350107
6	119577278	12	51133823	85	0.304784
6	119577278	12	51133937	85	0.304784
6	119577278	12	51135940	85	0.304784
6	119602592	12	51133823	85	0.304784
6	119602592	12	51133937	85	0.304784
6	119602592	12	51135940	85	0.304784
6	120001852	12	44222317	85	0.306099
6	120555548	12	46510752	85	0.302064
6	120584529	12	47377562	85	0.310248
6	120584529	12	47383363	85	0.310248
6	120584529	12	47387971	85	0.310248
6	120584529	12	47388802	85	0.310248
6	120786097	12	24213320	85	0.322257
6	120886343	12	40107641	85	0.326417
6	120896642	12	38630097	85	0.312374
6	120904874	12	38630097	85	0.312374
6	120907952	12	38630097	85	0.312374
6	120945750	12	30631092	85	0.317559
6	120948890	12	30631092	85	0.317559
6	120955555	12	30631092	85	0.317559
6	120956925	12	30631092	85	0.317559
6	120960039	12	30631092	85	0.317559
6	120960574	12	30631092	85	0.30611
6	120961429	12	30631092	85	0.317559
6	120963857	12	30631092	85	0.317559
6	120963890	12	30631092	85	0.316623
6	120964124	12	30631092	85	0.31922
6	120970888	12	30631092	85	0.317559
6	120975694	12	30631092	85	0.317559
6	120975720	12	30631092	85	0.317559
6	120975732	12	30631092	85	0.317559
6	120985608	12	30631092	85	0.34861
6	120986766	12	30631092	85	0.319014
6	120991841	12	30631092	85	0.319014
6	120991959	12	30631092	85	0.319014
6	120991982	12	30631092	85	0.319014
6	120992247	12	30631092	85	0.319014
6	120992849	12	30631092	85	0.319014
6	121006692	12	30631092	85	0.319014
6	121007950	12	30631092	85	0.32645
6	121017370	12	30631092	85	0.319014
6	121359167	12	39025347	85	0.305424
6	121361011	12	39025347	85	0.305424
6	121965587	12	29638052	85	0.305609
6	122272980	12	29820364	85	0.315054
6	122272980	12	29820400	85	0.315054
6	122272980	12	29820698	85	0.315054
6	122272980	12	29820859	85	0.315054
6	122272980	12	29821136	85	0.315054
6	122272980	12	29821277	85	0.315054
6	122272980	12	29821529	85	0.324165
6	122272980	12	29821569	85	0.324165
6	122272980	12	29821590	85	0.324165
6	122272980	12	29821752	85	0.315054
6	122272980	12	29821831	85	0.315054
6	122272980	12	29822201	85	0.315054
6	122272980	12	29822391	85	0.315054
6	122272980	12	29822519	85	0.315054
6	122272980	12	29822832	85	0.315054
6	122272980	12	29822833	85	0.315054
6	122272980	12	29822930	85	0.315054
6	122272980	12	29822955	85	0.315054
6	122272980	12	29823289	85	0.315054
6	122272980	12	29823532	85	0.315054
6	122272980	12	29823640	85	0.315054
6	122272980	12	29823887	85	0.317973
6	122272980	12	29823935	85	0.315054
6	122272980	12	29824440	85	0.327783
6	122272980	12	29825544	85	0.327783
6	122272980	12	29826184	85	0.327783
6	122272980	12	29826786	85	0.327783
6	122272980	12	29827093	85	0.327783
6	122272980	12	29827251	85	0.315054
6	122272980	12	29827252	85	0.315054
6	122272980	12	29827253	85	0.315054
6	122272980	12	29827254	85	0.315054
6	122272980	12	29827876	85	0.315054
6	122272980	12	29827940	85	0.306151
6	122272980	12	29828064	85	0.315054
6	122272980	12	29828102	85	0.30275
6	122272980	12	29828167	85	0.315054
6	122272980	12	29828297	85	0.315054
6	122272980	12	29828308	85	0.327783
6	122272980	12	29828758	85	0.315054
6	122272980	12	29829639	85	0.315054
6	122272980	12	29829723	85	0.315054
6	122272980	12	29829794	85	0.315054
6	123132504	12	25505539	85	0.30284
6	123132504	12	25507704	85	0.30284
6	123210300	12	31085399	85	0.303022
6	123451822	12	30125685	85	0.314908
6	123451822	12	30145849	85	0.310426
6	123457919	12	30125685	85	0.314908
6	123457919	12	30145849	85	0.310426
6	123458237	12	30125685	85	0.314908
6	123458237	12	30145849	85	0.310426
6	124298771	12	41469542	85	0.318303
6	124377383	12	38670893	85	0.30171
6	124380239	12	38669395	85	0.300339
6	124380239	12	38670893	85	0.309336
6	124391027	12	38669395	85	0.300339
6	124391027	12	38670893	85	0.309336
6	124526649	12	41215580	85	0.306157
6	124722945	12	48226969	85	0.308936
6	124778360	12	29118776	85	0.343845
6	125129380	12	33076989	85	0.347366
6	125129380	12	33077520	85	0.347366
6	125129380	12	33080854	85	0.347366
6	125129380	12	33080897	85	0.347366
6	125129380	12	33082501	85	0.347366
6	125129380	12	33086941	85	0.347366
6	125129380	12	33088350	85	0.347366
6	125129380	12	33089387	85	0.347366
6	125332028	12	32154311	85	0.337371
6	125333673	12	32154311	85	0.337371
6	125928776	12	41300471	85	0.315399
6	125928776	12	41300724	85	0.315399
6	126146711	12	49712526	85	0.310369
6	126146711	12	49713827	85	0.310369
6	126603662	12	27563223	85	0.315628
6	126603662	12	27608557	85	0.322346
6	126999007	12	45339613	85	0.327857
6	126999007	12	45355520	85	0.325326
6	126999007	12	45387949	85	0.305277
6	126999007	12	45388216	85	0.305277
6	127337255	12	26064854	85	0.317976
6	127338815	12	26064854	85	0.317976
6	127339344	12	26064854	85	0.317976
6	127347169	12	29760618	85	0.323181
6	127355159	12	29760618	85	0.323181
6	127359637	12	29760618	85	0.323181
6	127364604	12	29760618	85	0.323181
6	128045725	12	43009020	85	0.303616
6	128045725	12	43011887	85	0.303616
6	128045725	12	43012069	85	0.303616
6	128045725	12	43012295	85	0.303616
6	128045725	12	43013266	85	0.303616
6	128045725	12	43013355	85	0.303616
6	128045725	12	43013379	85	0.303616
6	128045725	12	43014688	85	0.303616
6	128045725	12	43014734	85	0.303616
6	128045725	12	43015354	85	0.303616
6	128045725	12	43020633	85	0.303616
6	128045725	12	43020849	85	0.303616
6	128045725	12	43023583	85	0.303616
6	128045725	12	43026782	85	0.303616
6	128045725	12	43032541	85	0.303616
6	128045725	12	43036377	85	0.303616
6	128045725	12	43038338	85	0.303616
6	128045725	12	43040974	85	0.303616
6	128149241	12	39019409	85	0.310578
6	128568770	12	33146599	85	0.324755
6	128701684	12	41199920	85	0.306748
6	129304734	12	25599916	85	0.311731
6	129305098	12	25599916	85	0.311731
6	129305959	12	25599916	85	0.311731
6	129306926	12	25599916	85	0.311731
6	129307273	12	25599916	85	0.311731
6	129307807	12	25599916	85	0.311731
6	129308652	12	25599916	85	0.311731
6	129309512	12	25599916	85	0.311731
6	129718449	12	48623067	85	0.341854
6	129987492	12	27011903	85	0.313432
6	129987492	12	27015992	85	0.313432
6	129998552	12	27011903	85	0.304822
6	129998552	12	27015992	85	0.304822
6	130055199	12	41708466	85	0.321634
6	130285662	12	29380811	85	0.319225
6	130310323	12	39987698	85	0.313505
6	130356608	12	30491382	85	0.317976
6	130356608	12	30493481	85	0.368039
6	130356608	12	30494138	85	0.368039
6	130356608	12	30494251	85	0.302769
6	130356608	12	30494487	85	0.368039
6	130357553	12	30491382	85	0.355866
6	130357553	12	30493481	85	0.411243
6	130357553	12	30494138	85	0.411243
6	130357553	12	30494251	85	0.342999
6	130357553	12	30494487	85	0.411243
6	130357553	12	30495356	85	0.319941
6	130357553	12	30498038	85	0.319941
6	130358428	12	30491382	85	0.355866
6	130358428	12	30493481	85	0.411243
6	130358428	12	30494138	85	0.411243
6	130358428	12	30494251	85	0.342999
6	130358428	12	30494487	85	0.411243
6	130358428	12	30495356	85	0.319941
6	130358428	12	30498038	85	0.319941
6	130362577	12	30356463	85	0.31089
6	130362577	12	30491382	85	0.345798
6	130362577	12	30493481	85	0.397304
6	130362577	12	30494138	85	0.397304
6	130362577	12	30494251	85	0.332571
6	130362577	12	30494487	85	0.397304
6	130362577	12	30495356	85	0.31089
6	130362577	12	30498038	85	0.31089
6	130365128	12	30356463	85	0.31089
6	130365128	12	30491382	85	0.345798
6	130365128	12	30493481	85	0.397304
6	130365128	12	30494138	85	0.397304
6	130365128	12	30494251	85	0.332571
6	130365128	12	30494487	85	0.397304
6	130365128	12	30495356	85	0.31089
6	130365128	12	30498038	85	0.31089
6	130374711	12	39499773	85	0.317614
6	130374711	12	39504467	85	0.317614
6	130374711	12	39512190	85	0.317614
6	130374711	12	39515577	85	0.317614
6	130374711	12	39520656	85	0.317614
6	130374711	12	39526502	85	0.317614
6	130374711	12	39527694	85	0.317614
6	130374711	12	39530027	85	0.317614
6	130374711	12	39533803	85	0.317614
6	130376810	12	30493481	85	0.326642
6	130376810	12	30494138	85	0.326642
6	130376810	12	30494487	85	0.326642
6	130379160	12	30493481	85	0.309021
6	130379160	12	30494138	85	0.309021
6	130379160	12	30494487	85	0.309021
6	130379854	12	30493481	85	0.309021
6	130379854	12	30494138	85	0.309021
6	130379854	12	30494487	85	0.309021
6	130379973	12	30493481	85	0.320005
6	130379973	12	30494138	85	0.320005
6	130379973	12	30494487	85	0.320005
6	130380877	12	30493481	85	0.320005
6	130380877	12	30494138	85	0.320005
6	130380877	12	30494487	85	0.320005
6	130382653	12	30493481	85	0.320005
6	130382653	12	30494138	85	0.320005
6	130382653	12	30494487	85	0.320005
6	130384057	12	30356463	85	0.309053
6	130384057	12	30491382	85	0.343755
6	130384057	12	30493481	85	0.395407
6	130384057	12	30494138	85	0.395407
6	130384057	12	30494251	85	0.326642
6	130384057	12	30494487	85	0.395407
6	130384057	12	30495356	85	0.309053
6	130384057	12	30498038	85	0.309053
6	130389211	12	39499773	85	0.396095
6	130389211	12	39504467	85	0.396095
6	130389211	12	39512190	85	0.396095
6	130389211	12	39515577	85	0.396095
6	130389211	12	39520656	85	0.396095
6	130389211	12	39526502	85	0.396095
6	130389211	12	39527694	85	0.396095
6	130389211	12	39530027	85	0.396095
6	130389211	12	39533803	85	0.396095
6	130394666	12	39499773	85	0.386225
6	130394666	12	39504467	85	0.386225
6	130394666	12	39512190	85	0.386225
6	130394666	12	39515577	85	0.386225
6	130394666	12	39520656	85	0.386225
6	130394666	12	39526502	85	0.386225
6	130394666	12	39527694	85	0.386225
6	130394666	12	39530027	85	0.386225
6	130394666	12	39533803	85	0.386225
6	130397238	12	39499773	85	0.386225
6	130397238	12	39504467	85	0.386225
6	130397238	12	39512190	85	0.386225
6	130397238	12	39515577	85	0.386225
6	130397238	12	39520656	85	0.386225
6	130397238	12	39526502	85	0.386225
6	130397238	12	39527694	85	0.386225
6	130397238	12	39530027	85	0.386225
6	130397238	12	39533803	85	0.386225
6	130398013	12	39499773	85	0.386225
6	130398013	12	39504467	85	0.386225
6	130398013	12	39512190	85	0.386225
6	130398013	12	39515577	85	0.386225
6	130398013	12	39520656	85	0.386225
6	130398013	12	39526502	85	0.386225
6	130398013	12	39527694	85	0.386225
6	130398013	12	39530027	85	0.386225
6	130398013	12	39533803	85	0.386225
6	130402228	12	39499773	85	0.41391
6	130402228	12	39504467	85	0.41391
6	130402228	12	39512190	85	0.41391
6	130402228	12	39515577	85	0.41391
6	130402228	12	39520656	85	0.41391
6	130402228	12	39526502	85	0.41391
6	130402228	12	39527694	85	0.41391
6	130402228	12	39530027	85	0.41391
6	130402228	12	39533803	85	0.41391
6	130429016	12	39499773	85	0.316071
6	130429016	12	39504467	85	0.316071
6	130429016	12	39512190	85	0.316071
6	130429016	12	39515577	85	0.316071
6	130429016	12	39520656	85	0.316071
6	130429016	12	39526502	85	0.316071
6	130429016	12	39527694	85	0.316071
6	130429016	12	39530027	85	0.316071
6	130429016	12	39533803	85	0.316071
6	130478489	12	31921440	85	0.356718
6	130478489	12	31921911	85	0.317113
6	130478489	12	31924139	85	0.317113
6	130782893	12	27660151	85	0.312545
6	130947716	12	33292503	85	0.308561
6	131112116	12	32685782	85	0.300099
6	131544347	12	44933213	85	0.305068
6	131544347	12	44934165	85	0.305068
6	131544347	12	44934276	85	0.305068
6	131544347	12	44934496	85	0.305068
6	131548303	12	44933213	85	0.305068
6	131548303	12	44934165	85	0.305068
6	131548303	12	44934276	85	0.305068
6	131548303	12	44934496	85	0.305068
6	131548871	12	44933213	85	0.305068
6	131548871	12	44934165	85	0.305068
6	131548871	12	44934276	85	0.305068
6	131548871	12	44934496	85	0.305068
6	131549869	12	44933213	85	0.305068
6	131549869	12	44934165	85	0.305068
6	131549869	12	44934276	85	0.305068
6	131549869	12	44934496	85	0.305068
6	131551642	12	44933213	85	0.305068
6	131551642	12	44934165	85	0.305068
6	131551642	12	44934276	85	0.305068
6	131551642	12	44934496	85	0.305068
6	131610760	12	38009070	85	0.305441
6	131697630	12	24513447	85	0.329211
6	131697630	12	24515859	85	0.329211
6	132105155	12	31214287	85	0.30134
6	132105155	12	31216489	85	0.30134
6	132105155	12	31221622	85	0.30134
6	132105155	12	31226356	85	0.30134
6	132105155	12	31239467	85	0.30134
6	132105155	12	31242979	85	0.3073
6	132105155	12	31252213	85	0.30134
6	132105155	12	31259408	85	0.30134
6	132105155	12	31262309	85	0.30134
6	132105155	12	31268427	85	0.30134
6	132108398	12	31214287	85	0.30134
6	132108398	12	31216489	85	0.30134
6	132108398	12	31221622	85	0.30134
6	132108398	12	31226356	85	0.30134
6	132108398	12	31239467	85	0.30134
6	132108398	12	31242979	85	0.3073
6	132108398	12	31252213	85	0.30134
6	132108398	12	31259408	85	0.30134
6	132108398	12	31262309	85	0.30134
6	132108398	12	31268427	85	0.30134
6	132108997	12	31214287	85	0.30134
6	132108997	12	31216489	85	0.30134
6	132108997	12	31221622	85	0.30134
6	132108997	12	31226356	85	0.30134
6	132108997	12	31239467	85	0.30134
6	132108997	12	31242979	85	0.3073
6	132108997	12	31252213	85	0.30134
6	132108997	12	31259408	85	0.30134
6	132108997	12	31262309	85	0.30134
6	132108997	12	31268427	85	0.30134
6	132531965	12	48284272	85	0.31514
6	132580339	12	48990022	85	0.322155
6	132741286	12	27810765	85	0.32942
6	132741286	12	27810767	85	0.32942
6	132741286	12	27811224	85	0.34939
6	132748933	12	27810765	85	0.32362
6	132748933	12	27810767	85	0.32362
6	132748933	12	27811224	85	0.329116
6	132981051	12	25538435	85	0.367936
6	133075395	12	30924204	85	0.309983
6	133075395	12	30925374	85	0.309983
6	133075395	12	30932049	85	0.309983
6	133075395	12	30933043	85	0.309983
6	133075395	12	30934171	85	0.309983
6	133077240	12	30924204	85	0.309983
6	133077240	12	30925374	85	0.309983
6	133077240	12	30932049	85	0.309983
6	133077240	12	30933043	85	0.309983
6	133077240	12	30934171	85	0.309983
6	133077694	12	30924204	85	0.309983
6	133077694	12	30925374	85	0.309983
6	133077694	12	30932049	85	0.309983
6	133077694	12	30933043	85	0.309983
6	133077694	12	30934171	85	0.309983
6	133255765	12	50174299	85	0.317976
6	133258002	12	50174299	85	0.317976
6	133258062	12	50174299	85	0.341854
6	133259835	12	50174299	85	0.341854
6	133261322	12	50174299	85	0.341854
6	133261580	12	50174299	85	0.341854
6	133261965	12	50174299	85	0.341854
6	133262123	12	50174299	85	0.341854
6	133263318	12	50174299	85	0.341854
6	133294072	12	26231178	85	0.335957
6	133294072	12	26231677	85	0.335957
6	133294072	12	26232416	85	0.335957
6	133294072	12	26232925	85	0.335957
6	133294072	12	26234598	85	0.335957
6	133294072	12	26234712	85	0.335957
6	133294072	12	26235139	85	0.335957
6	133294072	12	26235456	85	0.335957
6	133294072	12	26236016	85	0.335957
6	133294072	12	26236909	85	0.335957
6	133294072	12	26238299	85	0.335957
6	133294072	12	26238343	85	0.335957
6	133294072	12	26240312	85	0.335957
6	133294072	12	26240399	85	0.335957
6	133294072	12	26241340	85	0.335957
6	133294072	12	26243096	85	0.335957
6	133296682	12	26231178	85	0.361109
6	133296682	12	26231677	85	0.361109
6	133296682	12	26232416	85	0.361109
6	133296682	12	26232925	85	0.361109
6	133296682	12	26234598	85	0.361109
6	133296682	12	26234712	85	0.361109
6	133296682	12	26235139	85	0.361109
6	133296682	12	26235456	85	0.361109
6	133296682	12	26236016	85	0.361109
6	133296682	12	26236909	85	0.361109
6	133296682	12	26238299	85	0.361109
6	133296682	12	26238343	85	0.361109
6	133296682	12	26240312	85	0.361109
6	133296682	12	26240399	85	0.361109
6	133296682	12	26241340	85	0.361109
6	133296682	12	26243096	85	0.361109
6	133611795	12	42763811	85	0.307547
6	133996793	12	32447291	85	0.374806
6	133996793	12	32447484	85	0.374806
6	133996793	12	32447723	85	0.344364
6	133996793	12	32447753	85	0.374806
6	133996793	12	32448234	85	0.374806
6	133996793	12	32448344	85	0.374806
6	133996793	12	32449228	85	0.318101
6	134018819	12	32447291	85	0.337865
6	134018819	12	32447484	85	0.337865
6	134018819	12	32447723	85	0.330192
6	134018819	12	32447753	85	0.337865
6	134018819	12	32448234	85	0.337865
6	134018819	12	32448344	85	0.337865
6	134021745	12	32447291	85	0.326129
6	134021745	12	32447484	85	0.326129
6	134021745	12	32447753	85	0.326129
6	134021745	12	32448234	85	0.326129
6	134021745	12	32448344	85	0.326129
6	134047652	12	28550776	85	0.308161
6	134051118	12	32447291	85	0.361998
6	134051118	12	32447484	85	0.361998
6	134051118	12	32447723	85	0.321698
6	134051118	12	32447753	85	0.361998
6	134051118	12	32448234	85	0.361998
6	134051118	12	32448344	85	0.361998
6	134057880	12	32447291	85	0.361998
6	134057880	12	32447484	85	0.361998
6	134057880	12	32447723	85	0.321698
6	134057880	12	32447753	85	0.361998
6	134057880	12	32448234	85	0.361998
6	134057880	12	32448344	85	0.361998
6	134068807	12	28550776	85	0.308161
6	134072560	12	32447291	85	0.361998
6	134072560	12	32447484	85	0.361998
6	134072560	12	32447723	85	0.321698
6	134072560	12	32447753	85	0.361998
6	134072560	12	32448234	85	0.361998
6	134072560	12	32448344	85	0.361998
6	134075928	12	28550776	85	0.308161
6	134081372	12	32447291	85	0.361998
6	134081372	12	32447484	85	0.361998
6	134081372	12	32447723	85	0.321698
6	134081372	12	32447753	85	0.361998
6	134081372	12	32448234	85	0.361998
6	134081372	12	32448344	85	0.361998
6	134095560	12	32447291	85	0.347018
6	134095560	12	32447484	85	0.347018
6	134095560	12	32447753	85	0.347018
6	134095560	12	32448234	85	0.347018
6	134095560	12	32448344	85	0.347018
6	134294476	12	27646065	85	0.306979
6	134472090	12	34423829	85	0.312343
6	134511613	12	47551692	85	0.341583
6	135013954	12	45227436	85	0.326893
6	135017476	12	45227436	85	0.326893
6	135018989	12	45227436	85	0.326893
6	135019540	12	45227436	85	0.326893
6	135022367	12	27746062	85	0.30814
6	135072192	12	39031821	85	0.357351
6	135072192	12	39033615	85	0.316107
6	135072192	12	39036138	85	0.336606
6	135072192	12	39036738	85	0.336606
6	135072192	12	39038917	85	0.357351
6	135072192	12	39572083	85	0.310278
6	135091271	12	50352559	85	0.345757
6	135116871	12	50352559	85	0.369926
6	135447820	12	24336215	85	0.305182
6	135491480	12	25243313	85	0.307447
6	135575744	12	27683791	85	0.379536
6	135575744	12	27683808	85	0.379536
6	135575744	12	27686351	85	0.32854
6	135575744	12	27686396	85	0.32854
6	135575744	12	27686678	85	0.32854
6	135575744	12	27686917	85	0.32854
6	135575744	12	27686960	85	0.32854
6	135575744	12	27687080	85	0.32854
6	135575744	12	27687174	85	0.32854
6	135575744	12	27687714	85	0.32854
6	135575744	12	27688019	85	0.32854
6	135575744	12	27688306	85	0.350194
6	135575744	12	27688466	85	0.350194
6	135575744	12	27688503	85	0.379536
6	135575744	12	27691716	85	0.379536
6	135600551	12	30456940	85	0.315396
6	135600551	12	30458619	85	0.315396
6	135600551	12	30459133	85	0.315396
6	135600551	12	30460633	85	0.315396
6	135600551	12	30481279	85	0.315396
6	135600551	12	30493315	85	0.35254
6	135600551	12	30505401	85	0.383023
6	135600551	12	30511149	85	0.383023
6	135600551	12	30514790	85	0.383023
6	135600551	12	30518886	85	0.383023
6	135600551	12	30520522	85	0.383023
6	135600551	12	30521840	85	0.383023
6	135600551	12	30530129	85	0.336159
6	135600551	12	30531685	85	0.315396
6	135600551	12	30532768	85	0.35863
6	135600551	12	30532850	85	0.35863
6	135600852	12	30456940	85	0.315396
6	135600852	12	30458619	85	0.315396
6	135600852	12	30459133	85	0.315396
6	135600852	12	30460633	85	0.315396
6	135600852	12	30481279	85	0.315396
6	135600852	12	30493315	85	0.35254
6	135600852	12	30505401	85	0.383023
6	135600852	12	30511149	85	0.383023
6	135600852	12	30514790	85	0.383023
6	135600852	12	30518886	85	0.383023
6	135600852	12	30520522	85	0.383023
6	135600852	12	30521840	85	0.383023
6	135600852	12	30530129	85	0.336159
6	135600852	12	30531685	85	0.315396
6	135600852	12	30532768	85	0.35863
6	135600852	12	30532850	85	0.35863
6	135602990	12	30493315	85	0.309053
6	135602990	12	30505401	85	0.333706
6	135602990	12	30511149	85	0.333706
6	135602990	12	30514790	85	0.333706
6	135602990	12	30518886	85	0.333706
6	135602990	12	30520522	85	0.333706
6	135602990	12	30521840	85	0.333706
6	135602990	12	30532768	85	0.31089
6	135602990	12	30532850	85	0.31089
6	135604321	12	30493315	85	0.309053
6	135604321	12	30505401	85	0.333706
6	135604321	12	30511149	85	0.333706
6	135604321	12	30514790	85	0.333706
6	135604321	12	30518886	85	0.333706
6	135604321	12	30520522	85	0.333706
6	135604321	12	30521840	85	0.333706
6	135604321	12	30532768	85	0.31089
6	135604321	12	30532850	85	0.31089
6	135607819	12	30456940	85	0.315396
6	135607819	12	30458619	85	0.315396
6	135607819	12	30459133	85	0.315396
6	135607819	12	30460633	85	0.315396
6	135607819	12	30481279	85	0.315396
6	135607819	12	30493315	85	0.35254
6	135607819	12	30505401	85	0.383023
6	135607819	12	30511149	85	0.383023
6	135607819	12	30514790	85	0.383023
6	135607819	12	30518886	85	0.383023
6	135607819	12	30520522	85	0.383023
6	135607819	12	30521840	85	0.383023
6	135607819	12	30530129	85	0.336159
6	135607819	12	30531685	85	0.315396
6	135607819	12	30532768	85	0.35863
6	135607819	12	30532850	85	0.35863
6	135612578	12	30493315	85	0.309053
6	135612578	12	30505401	85	0.333706
6	135612578	12	30511149	85	0.333706
6	135612578	12	30514790	85	0.333706
6	135612578	12	30518886	85	0.333706
6	135612578	12	30520522	85	0.333706
6	135612578	12	30521840	85	0.333706
6	135612578	12	30532768	85	0.31089
6	135612578	12	30532850	85	0.31089
6	135617083	12	30493315	85	0.309053
6	135617083	12	30505401	85	0.333706
6	135617083	12	30511149	85	0.333706
6	135617083	12	30514790	85	0.333706
6	135617083	12	30518886	85	0.333706
6	135617083	12	30520522	85	0.333706
6	135617083	12	30521840	85	0.333706
6	135617083	12	30532768	85	0.31089
6	135617083	12	30532850	85	0.31089
6	135619429	12	30493315	85	0.309053
6	135619429	12	30505401	85	0.333706
6	135619429	12	30511149	85	0.333706
6	135619429	12	30514790	85	0.333706
6	135619429	12	30518886	85	0.333706
6	135619429	12	30520522	85	0.333706
6	135619429	12	30521840	85	0.333706
6	135619429	12	30532768	85	0.31089
6	135619429	12	30532850	85	0.31089
6	135621138	12	30456940	85	0.315396
6	135621138	12	30458619	85	0.315396
6	135621138	12	30459133	85	0.315396
6	135621138	12	30460633	85	0.315396
6	135621138	12	30481279	85	0.315396
6	135621138	12	30493315	85	0.35254
6	135621138	12	30505401	85	0.383023
6	135621138	12	30511149	85	0.383023
6	135621138	12	30514790	85	0.383023
6	135621138	12	30518886	85	0.383023
6	135621138	12	30520522	85	0.383023
6	135621138	12	30521840	85	0.383023
6	135621138	12	30530129	85	0.336159
6	135621138	12	30531685	85	0.315396
6	135621138	12	30532768	85	0.35863
6	135621138	12	30532850	85	0.35863
6	135743001	12	39395140	85	0.315283
6	135743001	12	39407121	85	0.342503
6	135743001	12	39411086	85	0.315283
6	135756033	12	39395140	85	0.315283
6	135756033	12	39407121	85	0.342503
6	135756033	12	39411086	85	0.315283
6	135827673	12	50288615	85	0.313774
6	135828807	12	50288615	85	0.313774
6	135833463	12	50288615	85	0.313774
6	135835901	12	50288615	85	0.313774
6	135836962	12	50288615	85	0.313774
6	135841056	12	50288615	85	0.313774
6	135844359	12	50288615	85	0.313774
6	135848175	12	50288615	85	0.313774
6	135860987	12	50288615	85	0.313774
6	135867300	12	50288615	85	0.313774
6	135867479	12	50288615	85	0.313774
6	135891670	12	50288615	85	0.313774
6	135893723	12	50288615	85	0.313774
6	135902599	12	50288615	85	0.313774
6	135904527	12	50288615	85	0.313774
6	135907172	12	50288615	85	0.313774
6	135927526	12	50288615	85	0.313774
6	136068016	12	26117993	85	0.407607
6	136068016	12	26118568	85	0.407607
6	136068016	12	26120255	85	0.407607
6	136068016	12	26128447	85	0.407607
6	136068016	12	26129763	85	0.407607
6	136068016	12	26130822	85	0.407607
6	136068016	12	26132785	85	0.418149
6	136068016	12	26137636	85	0.407607
6	136068016	12	26148852	85	0.407607
6	136068016	12	26149703	85	0.407607
6	136068016	12	26151716	85	0.407607
6	136068016	12	26154483	85	0.407607
6	136068016	12	26161446	85	0.407607
6	136068016	12	26164217	85	0.418149
6	136068016	12	26171054	85	0.407607
6	136068016	12	26172948	85	0.407607
6	136068016	12	26176087	85	0.355507
6	136068016	12	26178326	85	0.383242
6	136068340	12	26117993	85	0.407607
6	136068340	12	26118568	85	0.407607
6	136068340	12	26120255	85	0.407607
6	136068340	12	26128447	85	0.407607
6	136068340	12	26129763	85	0.407607
6	136068340	12	26130822	85	0.407607
6	136068340	12	26132785	85	0.418149
6	136068340	12	26137636	85	0.407607
6	136068340	12	26148852	85	0.407607
6	136068340	12	26149703	85	0.407607
6	136068340	12	26151716	85	0.407607
6	136068340	12	26154483	85	0.407607
6	136068340	12	26161446	85	0.407607
6	136068340	12	26164217	85	0.418149
6	136068340	12	26171054	85	0.407607
6	136068340	12	26172948	85	0.407607
6	136068340	12	26176087	85	0.355507
6	136068340	12	26178326	85	0.383242
6	136068736	12	26117993	85	0.407607
6	136068736	12	26118568	85	0.407607
6	136068736	12	26120255	85	0.407607
6	136068736	12	26128447	85	0.407607
6	136068736	12	26129763	85	0.407607
6	136068736	12	26130822	85	0.407607
6	136068736	12	26132785	85	0.418149
6	136068736	12	26137636	85	0.407607
6	136068736	12	26148852	85	0.407607
6	136068736	12	26149703	85	0.407607
6	136068736	12	26151716	85	0.407607
6	136068736	12	26154483	85	0.407607
6	136068736	12	26161446	85	0.407607
6	136068736	12	26164217	85	0.418149
6	136068736	12	26171054	85	0.407607
6	136068736	12	26172948	85	0.407607
6	136068736	12	26176087	85	0.355507
6	136068736	12	26178326	85	0.383242
6	136089542	12	30505401	85	0.313553
6	136089542	12	30511149	85	0.313553
6	136089542	12	30514790	85	0.313553
6	136089542	12	30518886	85	0.313553
6	136089542	12	30520522	85	0.313553
6	136089542	12	30521840	85	0.313553
6	136227558	12	30703228	85	0.307244
6	136460865	12	42620377	85	0.309152
6	136461716	12	42637086	85	0.328127
6	136462041	12	42620377	85	0.314178
6	136462050	12	42620377	85	0.309152
6	136462078	12	42620377	85	0.309152
6	136482727	12	26548799	85	0.302769
6	136494648	12	30583407	85	0.304553
6	136752630	12	29744668	85	0.300379
6	137018250	12	45462075	85	0.301397
6	137018250	12	45465042	85	0.301397
6	137018250	12	45465934	85	0.301397
6	137083798	12	30436349	85	0.300632
6	137083798	12	30437111	85	0.300632
6	137083798	12	30439302	85	0.300632
6	137083798	12	30441976	85	0.327858
6	137083877	12	25987180	85	0.310595
6	137083877	12	25989292	85	0.310595
6	137083877	12	25989331	85	0.310595
6	137083877	12	25989833	85	0.310595
6	137229902	12	34285498	85	0.304711
6	137229902	12	34291100	85	0.304711
6	137229902	12	34300005	85	0.324014
6	137229902	12	34311245	85	0.304711
6	137229902	12	34313126	85	0.300798
6	137229902	12	34313128	85	0.321962
6	137229902	12	34318351	85	0.304711
6	137229902	12	34337026	85	0.324014
6	137408406	12	27704588	85	0.30104
6	137416640	12	27704588	85	0.343323
6	137489626	12	46079246	85	0.366998
6	137489626	12	46084377	85	0.366998
6	137489626	12	46084699	85	0.366998
6	137489626	12	46085221	85	0.366998
6	137489626	12	46085330	85	0.366998
6	137498645	12	46079246	85	0.366998
6	137498645	12	46084377	85	0.366998
6	137498645	12	46084699	85	0.366998
6	137498645	12	46085221	85	0.366998
6	137498645	12	46085330	85	0.366998
6	137501535	12	46079246	85	0.366998
6	137501535	12	46084377	85	0.366998
6	137501535	12	46084699	85	0.366998
6	137501535	12	46085221	85	0.366998
6	137501535	12	46085330	85	0.366998
6	137502056	12	46079246	85	0.366998
6	137502056	12	46084377	85	0.366998
6	137502056	12	46084699	85	0.366998
6	137502056	12	46085221	85	0.366998
6	137502056	12	46085330	85	0.366998
6	137509025	12	46079246	85	0.366998
6	137509025	12	46084377	85	0.366998
6	137509025	12	46084699	85	0.366998
6	137509025	12	46085221	85	0.366998
6	137509025	12	46085330	85	0.366998
6	137509075	12	46079246	85	0.366998
6	137509075	12	46084377	85	0.366998
6	137509075	12	46084699	85	0.366998
6	137509075	12	46085221	85	0.366998
6	137509075	12	46085330	85	0.366998
6	137740490	12	24351811	85	0.306278
6	137740490	12	24367233	85	0.31378
6	98848910	12	77083780	85	0.325254
6	98856955	12	57502753	85	0.317976
6	98886180	12	57502753	85	0.317976
6	99073037	12	77448118	85	0.306066
6	99080658	12	77448118	85	0.306066
6	99082037	12	77448118	85	0.306066
6	99083395	12	77448118	85	0.306066
6	99083521	12	77448118	85	0.306066
6	99134281	12	51529219	85	0.302905
6	99137445	12	51529219	85	0.302905
6	99179228	12	55154098	85	0.302873
6	99179228	12	55158640	85	0.307327
6	99179228	12	55168628	85	0.307327
6	99179228	12	55180666	85	0.307327
6	99186078	12	55154098	85	0.302873
6	99186078	12	55158640	85	0.307327
6	99186078	12	55168628	85	0.307327
6	99186078	12	55180666	85	0.307327
6	99210476	12	55154098	85	0.302873
6	99210476	12	55158640	85	0.307327
6	99210476	12	55168628	85	0.307327
6	99210476	12	55180666	85	0.307327
6	99292136	12	52496993	85	0.315732
6	99296222	12	58724571	85	0.308298
6	99492949	12	76078100	85	0.305564
6	99492949	12	76109672	85	0.305564
6	99529048	12	75984089	85	0.311184
6	99529048	12	75984120	85	0.311184
6	99529048	12	75994429	85	0.311184
6	99529048	12	75995967	85	0.334995
6	99529048	12	76029166	85	0.360946
6	99529048	12	76031172	85	0.311184
6	99532415	12	75984089	85	0.311184
6	99532415	12	75984120	85	0.311184
6	99532415	12	75994429	85	0.311184
6	99532415	12	75995967	85	0.334995
6	99532415	12	76029166	85	0.360946
6	99532415	12	76031172	85	0.311184
6	99610400	12	71859720	85	0.321698
6	99610400	12	71860303	85	0.321698
6	99610400	12	71860590	85	0.321698
6	99610400	12	71860998	85	0.321698
6	99610400	12	71861102	85	0.321698
6	99610400	12	71862082	85	0.321698
6	99610400	12	71869336	85	0.307286
6	99610400	12	71873964	85	0.307286
6	99610400	12	71874221	85	0.307286
6	99610400	12	71879652	85	0.307286
6	99610400	12	71880992	85	0.307286
6	99610400	12	71881354	85	0.307286
6	99610400	12	71881633	85	0.307286
6	99610400	12	71881642	85	0.307286
6	99610400	12	71881651	85	0.307286
6	99610400	12	71881709	85	0.307286
6	99610400	12	71881770	85	0.307286
6	99610400	12	71883028	85	0.307286
6	99610400	12	71883497	85	0.307286
6	99610400	12	71883661	85	0.307286
6	99610400	12	71883663	85	0.307286
6	99610400	12	71884010	85	0.307286
6	99610400	12	71884165	85	0.307286
6	99610400	12	71884344	85	0.307286
6	99610400	12	71884424	85	0.307286
6	99610400	12	71884539	85	0.307286
6	99610400	12	71885344	85	0.307286
6	99610400	12	71885970	85	0.307286
6	99610400	12	71886432	85	0.307286
6	99610400	12	71886910	85	0.318415
6	99610400	12	71886932	85	0.318415
6	99610400	12	71887090	85	0.318415
6	99610400	12	71887379	85	0.318415
6	99610400	12	71887414	85	0.318415
6	99610400	12	71887492	85	0.318415
6	99610400	12	71887623	85	0.318415
6	99610400	12	71887815	85	0.318415
6	99610400	12	71887816	85	0.318415
6	99610400	12	71887825	85	0.318415
6	99610400	12	71887935	85	0.318415
6	99610400	12	71888022	85	0.318415
6	99610400	12	71888652	85	0.318415
6	99610400	12	71888757	85	0.318415
6	99610400	12	71889078	85	0.318415
6	99610400	12	71889305	85	0.318415
6	99610400	12	71889452	85	0.318415
6	99610400	12	71889537	85	0.318415
6	99610400	12	71889632	85	0.318415
6	99610400	12	71889717	85	0.307286
6	99610400	12	71889724	85	0.307286
6	99610400	12	71889818	85	0.307286
6	99610400	12	71889826	85	0.307286
6	99610400	12	71889886	85	0.307286
6	99610400	12	71890340	85	0.307286
6	99610400	12	71890658	85	0.307286
6	99610400	12	71890930	85	0.307286
6	99610400	12	71890931	85	0.307286
6	99610400	12	71891615	85	0.307286
6	99610400	12	71900354	85	0.307286
6	99610400	12	71900576	85	0.307286
6	99610400	12	71906061	85	0.307286
6	99610400	12	71908265	85	0.307286
6	99610400	12	71908297	85	0.307286
6	99610400	12	71912504	85	0.307286
6	99610400	12	71927950	85	0.314682
6	99672442	12	62835482	85	0.305205
6	99672442	12	62838271	85	0.305205
6	99672442	12	62841077	85	0.305205
6	99672442	12	62845136	85	0.305205
6	99672442	12	62993936	85	0.300399
6	100604124	12	58751090	85	0.324785
6	100604124	12	58767649	85	0.379758
6	100604124	12	58777409	85	0.400472
6	100604124	12	58777876	85	0.312273
6	100604124	12	58778045	85	0.348351
6	100604124	12	58778096	85	0.377938
6	100604124	12	58778343	85	0.348351
6	100604124	12	58778871	85	0.348351
6	100604124	12	58779060	85	0.348351
6	100604124	12	58779484	85	0.348351
6	100604124	12	58779581	85	0.348351
6	100604124	12	58779852	85	0.348351
6	100604124	12	58780470	85	0.410258
6	100604124	12	58780540	85	0.348351
6	100604124	12	58780733	85	0.348351
6	100604124	12	58780748	85	0.348351
6	100604124	12	58780889	85	0.348351
6	100604124	12	58780912	85	0.348351
6	100604124	12	58780967	85	0.348351
6	100604124	12	58781375	85	0.348351
6	100604124	12	58781776	85	0.348351
6	100604124	12	58781810	85	0.348351
6	100604124	12	58781874	85	0.348351
6	100604124	12	58781989	85	0.348351
6	100604124	12	58782457	85	0.348351
6	100604124	12	58782459	85	0.348351
6	100604124	12	58782511	85	0.348351
6	100604124	12	58782598	85	0.348351
6	100604124	12	58782740	85	0.348351
6	100604124	12	58782840	85	0.348351
6	100604124	12	58782860	85	0.348351
6	100604124	12	58783041	85	0.348351
6	100604124	12	58783249	85	0.342169
6	100604124	12	58783307	85	0.342169
6	100604124	12	58783486	85	0.348351
6	100604124	12	58783704	85	0.348351
6	100604124	12	58785278	85	0.320188
6	100604124	12	58785914	85	0.402355
6	100604124	12	58786547	85	0.378089
6	100604124	12	58786586	85	0.402355
6	100604124	12	58788177	85	0.390415
6	100604124	12	58790149	85	0.402355
6	100604124	12	58790175	85	0.351599
6	100604124	12	58792036	85	0.442408
6	100604124	12	58792439	85	0.390415
6	100604124	12	58793032	85	0.390415
6	100604124	12	58794145	85	0.442408
6	100604124	12	58795056	85	0.442408
6	100604124	12	58795363	85	0.442408
6	100604124	12	58797030	85	0.359339
6	100604124	12	58801584	85	0.342169
6	100604124	12	58801789	85	0.300857
6	100604124	12	58803912	85	0.342169
6	100604124	12	58807501	85	0.385087
6	100604124	12	58808088	85	0.30796
6	100604124	12	58808519	85	0.336072
6	100699272	12	61690372	85	0.316107
6	100699272	12	61690380	85	0.316107
6	101093993	12	78284421	85	0.305441
6	101120214	12	78284421	85	0.305441
6	101431977	12	75942205	85	0.369413
6	101500101	12	53164275	85	0.312117
6	101500101	12	53175770	85	0.320072
6	101654779	12	54990949	85	0.325859
6	102046483	12	60071955	85	0.311647
6	102086432	12	78139768	85	0.306918
6	102090079	12	78139768	85	0.306918
6	102090419	12	78139768	85	0.304145
6	102090520	12	78139768	85	0.304145
6	102196693	12	54097433	85	0.30831
6	102395384	12	65002099	85	0.30844
6	102395384	12	65003404	85	0.30844
6	102715156	12	66225333	85	0.315776
6	102715156	12	66227257	85	0.315776
6	102715156	12	66227389	85	0.315776
6	102715156	12	66228059	85	0.303864
6	102715158	12	66225333	85	0.300306
6	102715158	12	66227257	85	0.300306
6	102715158	12	66227389	85	0.300306
6	102863768	12	58848227	85	0.33258
6	102871719	12	58848227	85	0.329569
6	102873089	12	58848227	85	0.329569
6	102880519	12	58848227	85	0.329569
6	102886643	12	58848227	85	0.329569
6	102887537	12	58848227	85	0.329569
6	103173838	12	70481828	85	0.30681
6	103173838	12	70482343	85	0.30681
6	103233761	12	57183282	85	0.328465
6	103311780	12	63848915	85	0.316157
6	103746259	12	55750281	85	0.305993
6	103748955	12	55750281	85	0.305993
6	103755849	12	55750281	85	0.329024
6	104439607	12	75942205	85	0.317614
6	104454888	12	51598853	85	0.307801
6	104649523	12	76556382	85	0.315783
6	104649523	12	76556917	85	0.308789
6	104649523	12	76563111	85	0.315783
6	104649523	12	76570249	85	0.315783
6	104649523	12	76572867	85	0.300548
6	104692969	12	53816768	85	0.31064
6	104718021	12	53816768	85	0.305609
6	104753237	12	73299206	85	0.305588
6	104753237	12	73301860	85	0.305588
6	104753237	12	73313736	85	0.320095
6	104753237	12	73316727	85	0.305588
6	104753237	12	73317554	85	0.305588
6	104993438	12	53647373	85	0.336446
6	104997348	12	53647373	85	0.336446
6	105004233	12	53647373	85	0.336446
6	105004826	12	53647373	85	0.336446
6	105012164	12	53647373	85	0.336446
6	105014267	12	53647373	85	0.336446
6	105014484	12	53647373	85	0.336446
6	105066565	12	71865964	85	0.303317
6	105066565	12	71866131	85	0.303317
6	105066835	12	71865964	85	0.303317
6	105066835	12	71866131	85	0.303317
6	105066944	12	71865964	85	0.303317
6	105066944	12	71866131	85	0.303317
6	105070419	12	71865964	85	0.303317
6	105070419	12	71866131	85	0.303317
6	105071380	12	71865964	85	0.303317
6	105071380	12	71866131	85	0.303317
6	105605865	12	51345265	85	0.300953
6	105605865	12	51345373	85	0.300953
6	105605865	12	51345465	85	0.300953
6	105605865	12	51347561	85	0.325412
6	105605865	12	51348450	85	0.31223
6	105605992	12	51345265	85	0.300953
6	105605992	12	51345373	85	0.300953
6	105605992	12	51345465	85	0.300953
6	105605992	12	51347561	85	0.325412
6	105605992	12	51348450	85	0.31223
6	105606802	12	51345265	85	0.300953
6	105606802	12	51345373	85	0.300953
6	105606802	12	51345465	85	0.300953
6	105606802	12	51347561	85	0.325412
6	105606802	12	51348450	85	0.31223
6	105613288	12	51345265	85	0.300953
6	105613288	12	51345373	85	0.300953
6	105613288	12	51345465	85	0.300953
6	105613288	12	51347561	85	0.325412
6	105613288	12	51348450	85	0.31223
6	105613774	12	51345265	85	0.300953
6	105613774	12	51345373	85	0.300953
6	105613774	12	51345465	85	0.300953
6	105613774	12	51347561	85	0.325412
6	105613774	12	51348450	85	0.31223
6	105620046	12	51345842	85	0.307563
6	105649398	12	52356892	85	0.322331
6	105721212	12	78002739	85	0.305725
6	105721212	12	78003300	85	0.305725
6	105721349	12	78002739	85	0.305725
6	105721349	12	78003300	85	0.305725
6	106093733	12	52799419	85	0.336237
6	106094897	12	52799419	85	0.336237
6	106095113	12	52799419	85	0.336237
6	106244079	12	61436456	85	0.310596
6	106369045	12	77738374	85	0.309476
6	106778384	12	56803761	85	0.361036
6	106827304	12	70528946	85	0.317976
6	106867563	12	63868907	85	0.305896
6	107028625	12	70311678	85	0.300068
6	107063540	12	70301296	85	0.306073
6	107063558	12	70301296	85	0.306073
6	107063658	12	70301296	85	0.315699
6	107063658	12	70301336	85	0.310856
6	107063659	12	70301296	85	0.315699
6	107063659	12	70301336	85	0.310856
6	107129814	12	78346579	85	0.320374
6	107129835	12	78346579	85	0.320374
6	107129839	12	78346579	85	0.320374
6	107129851	12	78346579	85	0.320374
6	107168066	12	78328187	85	0.311053
6	107168066	12	78328231	85	0.311053
6	107168066	12	78328395	85	0.311053
6	107168066	12	78333819	85	0.311053
6	107194535	12	67050052	85	0.30958
6	107451659	12	74335356	85	0.300164
6	107458730	12	57872208	85	0.312855
6	107648957	12	71864192	85	0.322401
6	107648957	12	71864340	85	0.322401
6	107648957	12	71864395	85	0.345251
6	107648957	12	71864660	85	0.322401
6	107648957	12	71864740	85	0.322401
6	107648957	12	71864845	85	0.322401
6	107648957	12	71865660	85	0.322401
6	107648957	12	71865964	85	0.301275
6	107648957	12	71866131	85	0.301275
6	107918152	12	79068152	85	0.30284
6	107918152	12	79072848	85	0.327149
6	107918152	12	79083812	85	0.327149
6	107918152	12	79084606	85	0.327149
6	108038998	12	52570926	85	0.300767
6	108040446	12	75932955	85	0.303906
6	108040446	12	75933675	85	0.303906
6	108175870	12	64662824	85	0.302456
6	108175870	12	64663374	85	0.302456
6	108175870	12	64664067	85	0.302456
6	108175870	12	64667993	85	0.302456
6	108178796	12	56111324	85	0.316955
6	108188033	12	63277635	85	0.311166
6	108188033	12	63277692	85	0.311166
6	108188033	12	63277768	85	0.311166
6	108188033	12	63277987	85	0.311166
6	108188033	12	63278084	85	0.311166
6	108188033	12	63278196	85	0.311166
6	108188033	12	63278221	85	0.311166
6	108188033	12	63278277	85	0.311166
6	108288486	12	53007046	85	0.301481
6	109015426	12	76261219	85	0.317975
6	109038680	12	67334921	85	0.35868
6	109074275	12	56814570	85	0.309902
6	109110274	12	67062480	85	0.306906
6	110107197	12	52657482	85	0.313774
6	110112115	12	52657482	85	0.313774
6	110134649	12	66127644	85	0.340983
6	110134649	12	66128249	85	0.340983
6	110192347	12	57510785	85	0.31705
6	110203240	12	57510785	85	0.307247
6	110203424	12	57510785	85	0.307247
6	110573647	12	75242537	85	0.30264
6	110575581	12	75242537	85	0.30264
6	110576134	12	75242537	85	0.30264
6	110577975	12	75242537	85	0.30264
6	110583138	12	75242537	85	0.30264
6	110585220	12	75242537	85	0.30264
6	110587600	12	75242537	85	0.30264
6	110610512	12	75242537	85	0.309053
6	110612535	12	75242537	85	0.309053
6	110624647	12	75242537	85	0.309053
6	111332479	12	53758143	85	0.31725
6	112093774	12	63962480	85	0.309869
6	112093774	12	64003932	85	0.300483
6	112093774	12	64011614	85	0.300483
6	112093774	12	78571995	85	0.30124
6	112096761	12	63962480	85	0.326505
6	112096761	12	63970615	85	0.301031
6	112096761	12	63971655	85	0.301031
6	112096761	12	63972100	85	0.301031
6	112096761	12	63979105	85	0.301031
6	112096761	12	63981647	85	0.301031
6	112096761	12	63986811	85	0.301031
6	112096761	12	63987310	85	0.301031
6	112096761	12	63989604	85	0.301031
6	112096761	12	64003932	85	0.313076
6	112096761	12	64011614	85	0.313076
6	112099087	12	63962480	85	0.326505
6	112099087	12	63970615	85	0.301031
6	112099087	12	63971655	85	0.301031
6	112099087	12	63972100	85	0.301031
6	112099087	12	63979105	85	0.301031
6	112099087	12	63981647	85	0.301031
6	112099087	12	63986811	85	0.301031
6	112099087	12	63987310	85	0.301031
6	112099087	12	63989604	85	0.301031
6	112099087	12	64003932	85	0.313076
6	112099087	12	64011614	85	0.313076
6	112100242	12	63962480	85	0.326505
6	112100242	12	63970615	85	0.301031
6	112100242	12	63971655	85	0.301031
6	112100242	12	63972100	85	0.301031
6	112100242	12	63979105	85	0.301031
6	112100242	12	63981647	85	0.301031
6	112100242	12	63986811	85	0.301031
6	112100242	12	63987310	85	0.301031
6	112100242	12	63989604	85	0.301031
6	112100242	12	64003932	85	0.313076
6	112100242	12	64011614	85	0.313076
6	112100868	12	63962480	85	0.326505
6	112100868	12	63970615	85	0.301031
6	112100868	12	63971655	85	0.301031
6	112100868	12	63972100	85	0.301031
6	112100868	12	63979105	85	0.301031
6	112100868	12	63981647	85	0.301031
6	112100868	12	63986811	85	0.301031
6	112100868	12	63987310	85	0.301031
6	112100868	12	63989604	85	0.301031
6	112100868	12	64003932	85	0.313076
6	112100868	12	64011614	85	0.313076
6	112321314	12	76763731	85	0.300812
6	112330566	12	76763731	85	0.300812
6	112341539	12	76986171	85	0.340555
6	112341539	12	76993680	85	0.340555
6	112341539	12	77018616	85	0.340555
6	112341539	12	77020575	85	0.314756
6	112346965	12	76166463	85	0.32108
6	112346979	12	76166463	85	0.32108
6	112531316	12	63748516	85	0.313309
6	112794114	12	77982301	85	0.313735
6	112795818	12	77982301	85	0.313735
6	112799084	12	77982301	85	0.330223
6	112800030	12	77982301	85	0.330223
6	112805903	12	77982301	85	0.330223
6	112806245	12	77982301	85	0.330223
6	112806504	12	77982301	85	0.330223
6	112807033	12	77982301	85	0.330223
6	112807383	12	77982301	85	0.330223
6	112975718	12	79299819	85	0.314162
6	113081655	12	51762179	85	0.306865
6	113401384	12	51621141	85	0.301319
6	113407446	12	51621141	85	0.309287
6	113409684	12	51621141	85	0.314066
6	113410547	12	51621141	85	0.301319
6	113494026	12	61636524	85	0.35749
6	113494693	12	61636524	85	0.325751
6	113495382	12	61636524	85	0.325751
6	113496218	12	61636524	85	0.325751
6	113498988	12	61636524	85	0.325751
6	113500607	12	61636524	85	0.325751
6	113502827	12	61636524	85	0.325751
6	113506306	12	61636524	85	0.35749
6	113508902	12	61636524	85	0.386584
6	113518473	12	61636524	85	0.4224
6	113531572	12	58712774	85	0.303161
6	113531572	12	58738996	85	0.302743
6	113531572	12	58739280	85	0.302743
6	113531572	12	58740040	85	0.302743
6	113531572	12	58746885	85	0.311235
6	113531572	12	58747878	85	0.302743
6	113531572	12	58748081	85	0.302743
6	113531572	12	58748207	85	0.340254
6	113534645	12	58748207	85	0.312036
6	113537862	12	58748207	85	0.312036
6	113547535	12	78777999	85	0.301968
6	113548016	12	78777999	85	0.301968
6	113550145	12	52677236	85	0.307723
6	113665905	12	65733387	85	0.302313
6	113667602	12	77651254	85	0.322155
6	113667609	12	77651254	85	0.322155
6	113669973	12	77651254	85	0.322155
6	113670713	12	65733387	85	0.302313
6	113732760	12	72323447	85	0.315622
6	113775484	12	72323447	85	0.303314
6	113777843	12	72323447	85	0.324458
6	113778288	12	72323447	85	0.324458
6	113877754	12	64727488	85	0.303797
6	114380130	12	70524036	85	0.30103
6	116441646	12	58017701	85	0.300246
6	116441646	12	58020933	85	0.320241
6	116978189	12	76525749	85	0.313083
6	117086378	12	72610434	85	0.308781
6	117336360	12	62953893	85	0.326642
6	117344164	12	62953893	85	0.326642
6	117575759	12	57639260	85	0.311464
6	117575759	12	57667095	85	0.311464
6	117575759	12	57670392	85	0.311464
6	117575759	12	57689865	85	0.311464
6	117575759	12	57690628	85	0.311464
6	117575759	12	57704109	85	0.311464
6	117575759	12	57714990	85	0.311464
6	117575759	12	57717823	85	0.311464
6	117575759	12	57731914	85	0.311464
6	117575759	12	57734655	85	0.311464
6	117575759	12	57734681	85	0.311464
6	117575759	12	57736887	85	0.311464
6	117575759	12	57738939	85	0.311464
6	117575759	12	57751851	85	0.311464
6	117575759	12	57763295	85	0.311464
6	117575759	12	57780986	85	0.311464
6	117575759	12	57784070	85	0.311464
6	117575759	12	57793036	85	0.311464
6	117575759	12	57804271	85	0.311464
6	117575759	12	57810813	85	0.311464
6	117575759	12	57819036	85	0.311464
6	117575759	12	57820235	85	0.311464
6	117575759	12	57824934	85	0.311464
6	117609029	12	56130895	85	0.321952
6	117609029	12	56235099	85	0.305564
6	117946916	12	64176955	85	0.326641
6	117946916	12	64182285	85	0.41873
6	117946916	12	64190218	85	0.41873
6	117946916	12	64201578	85	0.423303
6	117946916	12	64228431	85	0.300734
6	117946916	12	64229888	85	0.300734
6	118071126	12	65592248	85	0.320005
6	118071326	12	65592248	85	0.320005
6	118078988	12	65592248	85	0.320005
6	118088657	12	65592248	85	0.320005
6	118563542	12	52499083	85	0.31094
6	118563542	12	52500118	85	0.31094
6	119002911	12	76135969	85	0.315226
6	119050171	12	51789407	85	0.300734
6	119050171	12	51793581	85	0.326079
6	119050171	12	51795245	85	0.326079
6	119050171	12	51796059	85	0.300734
6	119050171	12	51796731	85	0.300734
6	119050171	12	51798002	85	0.300734
6	119053108	12	51789407	85	0.300734
6	119053108	12	51793581	85	0.326079
6	119053108	12	51795245	85	0.326079
6	119053108	12	51796059	85	0.300734
6	119053108	12	51796731	85	0.300734
6	119053108	12	51798002	85	0.300734
6	119055892	12	51789407	85	0.300734
6	119055892	12	51793581	85	0.326079
6	119055892	12	51795245	85	0.326079
6	119055892	12	51796059	85	0.300734
6	119055892	12	51796731	85	0.300734
6	119055892	12	51798002	85	0.300734
6	119062475	12	51789407	85	0.300734
6	119062475	12	51793581	85	0.326079
6	119062475	12	51795245	85	0.326079
6	119062475	12	51796059	85	0.300734
6	119062475	12	51796731	85	0.300734
6	119062475	12	51798002	85	0.300734
6	119062495	12	51793581	85	0.310574
6	119062495	12	51795245	85	0.310574
6	119063317	12	51789407	85	0.300734
6	119063317	12	51793581	85	0.326079
6	119063317	12	51795245	85	0.326079
6	119063317	12	51796059	85	0.300734
6	119063317	12	51796731	85	0.300734
6	119063317	12	51798002	85	0.300734
6	119070986	12	51789407	85	0.300734
6	119070986	12	51793581	85	0.326079
6	119070986	12	51795245	85	0.326079
6	119070986	12	51796059	85	0.300734
6	119070986	12	51796731	85	0.300734
6	119070986	12	51798002	85	0.300734
6	119075919	12	54961289	85	0.348083
6	119075919	12	54961295	85	0.348083
6	119075919	12	54961716	85	0.340194
6	119076918	12	54961289	85	0.302275
6	119076918	12	54961295	85	0.302275
6	119076918	12	54961716	85	0.301466
6	119081279	12	54961289	85	0.302275
6	119081279	12	54961295	85	0.302275
6	119081279	12	54961716	85	0.301466
6	119087227	12	54961289	85	0.302275
6	119087227	12	54961295	85	0.302275
6	119087227	12	54961716	85	0.301466
6	119098158	12	54961289	85	0.311408
6	119098158	12	54961295	85	0.311408
6	119098158	12	54961716	85	0.313003
6	119102964	12	54961289	85	0.311408
6	119102964	12	54961295	85	0.311408
6	119102964	12	54961716	85	0.313003
6	119111339	12	54961716	85	0.311449
6	119331114	12	51789407	85	0.300734
6	119331114	12	51793581	85	0.326079
6	119331114	12	51795245	85	0.326079
6	119331114	12	51796059	85	0.300734
6	119331114	12	51796731	85	0.300734
6	119331114	12	51798002	85	0.300734
6	119332956	12	51789407	85	0.300734
6	119332956	12	51793581	85	0.326079
6	119332956	12	51795245	85	0.326079
6	119332956	12	51796059	85	0.300734
6	119332956	12	51796731	85	0.300734
6	119332956	12	51798002	85	0.300734
6	119335835	12	51789407	85	0.300734
6	119335835	12	51793581	85	0.326079
6	119335835	12	51795245	85	0.326079
6	119335835	12	51796059	85	0.300734
6	119335835	12	51796731	85	0.300734
6	119335835	12	51798002	85	0.300734
6	119666355	12	72356896	85	0.34182
6	119666355	12	72356986	85	0.320072
6	120008964	12	77547354	85	0.329879
6	120015408	12	77547354	85	0.329879
6	120041948	12	77547354	85	0.308752
6	120992399	12	55714876	85	0.304337
6	120992399	12	55715119	85	0.327908
6	120992399	12	55715985	85	0.32814
6	120992399	12	55716327	85	0.32814
6	120992399	12	55717650	85	0.32814
6	120992399	12	55720703	85	0.32814
6	120992399	12	55721781	85	0.32814
6	120992399	12	55728773	85	0.32814
6	120992399	12	55728937	85	0.32814
6	120992399	12	55729540	85	0.32814
6	120992399	12	55734893	85	0.32814
6	120992399	12	55735215	85	0.32814
6	120992399	12	55746784	85	0.32814
6	120992399	12	55746945	85	0.32814
6	121345463	12	61844085	85	0.350152
6	121345463	12	61844087	85	0.350152
6	121392083	12	61844085	85	0.300734
6	121392083	12	61844087	85	0.300734
6	121397056	12	61844085	85	0.300734
6	121397056	12	61844087	85	0.300734
6	121406342	12	61844085	85	0.312855
6	121406342	12	61844087	85	0.312855
6	121410996	12	61844085	85	0.312855
6	121410996	12	61844087	85	0.312855
6	121412641	12	61844085	85	0.312855
6	121412641	12	61844087	85	0.312855
6	121417298	12	61844085	85	0.312855
6	121417298	12	61844087	85	0.312855
6	121429624	12	61844085	85	0.312855
6	121429624	12	61844087	85	0.312855
6	121432111	12	61839601	85	0.3126
6	121432111	12	61844085	85	0.359679
6	121432111	12	61844087	85	0.359679
6	121443696	12	61844085	85	0.341269
6	121443696	12	61844087	85	0.341269
6	121445917	12	61844085	85	0.341269
6	121445917	12	61844087	85	0.341269
6	121447305	12	61844085	85	0.312855
6	121447305	12	61844087	85	0.312855
6	121451277	12	61844085	85	0.341269
6	121451277	12	61844087	85	0.341269
6	121468970	12	61844085	85	0.341269
6	121468970	12	61844087	85	0.341269
6	121469721	12	61844085	85	0.341269
6	121469721	12	61844087	85	0.341269
6	121470778	12	61844085	85	0.312855
6	121470778	12	61844087	85	0.312855
6	121473350	12	61844085	85	0.312855
6	121473350	12	61844087	85	0.312855
6	121475332	12	61844085	85	0.312855
6	121475332	12	61844087	85	0.312855
6	121478517	12	61844085	85	0.341269
6	121478517	12	61844087	85	0.341269
6	121482295	12	61844085	85	0.341269
6	121482295	12	61844087	85	0.341269
6	121483893	12	61844085	85	0.323922
6	121483893	12	61844087	85	0.323922
6	121490713	12	61844085	85	0.341269
6	121490713	12	61844087	85	0.341269
6	121492253	12	61844085	85	0.341269
6	121492253	12	61844087	85	0.341269
6	121500546	12	61844085	85	0.312855
6	121500546	12	61844087	85	0.312855
6	121506458	12	61844085	85	0.312855
6	121506458	12	61844087	85	0.312855
6	121515158	12	61844085	85	0.312855
6	121515158	12	61844087	85	0.312855
6	121515260	12	61844085	85	0.312855
6	121515260	12	61844087	85	0.312855
6	121718245	12	58869792	85	0.353882
6	121777381	12	69540210	85	0.313309
6	121778638	12	69540210	85	0.313309
6	121778986	12	69540210	85	0.313309
6	121779646	12	69540210	85	0.313309
6	121780357	12	69540210	85	0.313309
6	121780537	12	69540210	85	0.313309
6	122558469	12	53199031	85	0.302868
6	122652445	12	55240944	85	0.300881
6	122652620	12	55240944	85	0.300881
6	122657840	12	55240944	85	0.300881
6	122951490	12	67087003	85	0.305068
6	122951490	12	67087342	85	0.305068
6	122951490	12	67104996	85	0.305068
6	122953700	12	67087003	85	0.311184
6	122953700	12	67087342	85	0.311184
6	122953700	12	67104996	85	0.311184
6	123021573	12	67087003	85	0.305068
6	123021573	12	67087342	85	0.305068
6	123021573	12	67104996	85	0.305068
6	123039997	12	70420153	85	0.304311
6	123427707	12	74023361	85	0.303009
6	123486681	12	66255570	85	0.320871
6	123498292	12	66255570	85	0.324048
6	123545372	12	54243222	85	0.304822
6	123545501	12	54243222	85	0.304822
6	123546891	12	54243222	85	0.304822
6	123547275	12	54243222	85	0.304822
6	123548875	12	54243222	85	0.304822
6	123549809	12	54243222	85	0.304822
6	123556891	12	65875671	85	0.302459
6	123880948	12	77627445	85	0.305407
6	123880948	12	77629658	85	0.305407
6	123880948	12	77640040	85	0.305407
6	123880948	12	77640658	85	0.305407
6	124133036	12	55918676	85	0.309052
6	124133036	12	55918760	85	0.309052
6	124133036	12	55918828	85	0.309052
6	124133036	12	55919221	85	0.309052
6	124187668	12	52257437	85	0.313845
6	124340177	12	53747302	85	0.329697
6	124342213	12	53747302	85	0.333184
6	124342305	12	53747302	85	0.329697
6	124343087	12	53747302	85	0.347188
6	124344496	12	53747302	85	0.333184
6	124348956	12	54026351	85	0.313673
6	124352218	12	53747302	85	0.300508
6	124385099	12	55173428	85	0.348308
6	124385099	12	55173429	85	0.348308
6	124412082	12	73591687	85	0.323316
6	124412125	12	73591687	85	0.323316
6	124412372	12	73591687	85	0.323316
6	124412422	12	73591687	85	0.323316
6	124566408	12	52325159	85	0.30658
6	124802004	12	51775225	85	0.356819
6	124809084	12	71849544	85	0.30673
6	125003136	12	63004583	85	0.309932
6	125082498	12	75017996	85	0.303597
6	125114663	12	76714447	85	0.309046
6	125116502	12	76714447	85	0.309046
6	125118341	12	76714447	85	0.309046
6	125213356	12	58208164	85	0.301655
6	125323591	12	72163793	85	0.315378
6	125323591	12	72170787	85	0.315378
6	125323591	12	72174117	85	0.315378
6	125323591	12	72177396	85	0.315378
6	125323591	12	72178295	85	0.330622
6	125323591	12	72180557	85	0.315378
6	125323591	12	72183271	85	0.315378
6	125334720	12	72163793	85	0.315378
6	125334720	12	72170787	85	0.315378
6	125334720	12	72174117	85	0.315378
6	125334720	12	72177396	85	0.315378
6	125334720	12	72178295	85	0.330622
6	125334720	12	72180557	85	0.315378
6	125334720	12	72183271	85	0.315378
6	125336423	12	72163793	85	0.315378
6	125336423	12	72170787	85	0.315378
6	125336423	12	72174117	85	0.315378
6	125336423	12	72177396	85	0.315378
6	125336423	12	72178295	85	0.330622
6	125336423	12	72180557	85	0.315378
6	125336423	12	72183271	85	0.315378
6	125622110	12	57272094	85	0.305979
6	125803100	12	71759425	85	0.309772
6	125803100	12	71759503	85	0.309772
6	125803100	12	71759553	85	0.309772
6	125803100	12	71759824	85	0.309772
6	125803100	12	71760453	85	0.309772
6	125803100	12	71760673	85	0.305742
6	125803100	12	71760754	85	0.305742
6	125803100	12	71761273	85	0.309772
6	125803100	12	71761551	85	0.305742
6	125803100	12	71762281	85	0.305742
6	125803100	12	71762333	85	0.305742
6	125803100	12	71762381	85	0.305742
6	125803100	12	71762489	85	0.305742
6	125803100	12	71762507	85	0.305742
6	125803100	12	71762546	85	0.305742
6	125803100	12	71762755	85	0.305742
6	125803100	12	71763171	85	0.322561
6	125803100	12	71763427	85	0.305742
6	125803100	12	71763465	85	0.305742
6	125803100	12	71763580	85	0.305742
6	125803100	12	71763724	85	0.305742
6	125803100	12	71764177	85	0.305742
6	125803100	12	71764435	85	0.305742
6	125803100	12	71764517	85	0.305742
6	125803100	12	71764728	85	0.309772
6	125803100	12	71765051	85	0.309772
6	125803100	12	71765103	85	0.309772
6	125803100	12	71765136	85	0.309772
6	125803100	12	71765285	85	0.309772
6	125803100	12	71765360	85	0.309772
6	125803100	12	71765653	85	0.309772
6	125803100	12	71765683	85	0.305742
6	125803100	12	71766055	85	0.319993
6	125803100	12	71766262	85	0.319993
6	125803100	12	71766330	85	0.319993
6	125803100	12	71766490	85	0.319993
6	125803100	12	71766894	85	0.319993
6	125803100	12	71766966	85	0.309772
6	125803100	12	71767021	85	0.319993
6	125803100	12	71767063	85	0.319993
6	125803100	12	71767066	85	0.319993
6	125803100	12	71767095	85	0.319993
6	125803100	12	71767184	85	0.319993
6	125803863	12	71759425	85	0.309772
6	125803863	12	71759503	85	0.309772
6	125803863	12	71759553	85	0.309772
6	125803863	12	71759824	85	0.309772
6	125803863	12	71760453	85	0.309772
6	125803863	12	71760673	85	0.305742
6	125803863	12	71760754	85	0.305742
6	125803863	12	71761273	85	0.309772
6	125803863	12	71761551	85	0.305742
6	125803863	12	71762281	85	0.305742
6	125803863	12	71762333	85	0.305742
6	125803863	12	71762381	85	0.305742
6	125803863	12	71762489	85	0.305742
6	125803863	12	71762507	85	0.305742
6	125803863	12	71762546	85	0.305742
6	125803863	12	71762755	85	0.305742
6	125803863	12	71763171	85	0.322561
6	125803863	12	71763427	85	0.305742
6	125803863	12	71763465	85	0.305742
6	125803863	12	71763580	85	0.305742
6	125803863	12	71763724	85	0.305742
6	125803863	12	71764177	85	0.305742
6	125803863	12	71764435	85	0.305742
6	125803863	12	71764517	85	0.305742
6	125803863	12	71764728	85	0.309772
6	125803863	12	71765051	85	0.309772
6	125803863	12	71765103	85	0.309772
6	125803863	12	71765136	85	0.309772
6	125803863	12	71765285	85	0.309772
6	125803863	12	71765360	85	0.309772
6	125803863	12	71765653	85	0.309772
6	125803863	12	71765683	85	0.305742
6	125803863	12	71766055	85	0.319993
6	125803863	12	71766262	85	0.319993
6	125803863	12	71766330	85	0.319993
6	125803863	12	71766490	85	0.319993
6	125803863	12	71766894	85	0.319993
6	125803863	12	71766966	85	0.309772
6	125803863	12	71767021	85	0.319993
6	125803863	12	71767063	85	0.319993
6	125803863	12	71767066	85	0.319993
6	125803863	12	71767095	85	0.319993
6	125803863	12	71767184	85	0.319993
6	125806583	12	71748994	85	0.301041
6	125806583	12	71749138	85	0.301041
6	125806583	12	71749596	85	0.301041
6	125806583	12	71749609	85	0.301041
6	125806583	12	71749669	85	0.301041
6	125806583	12	71749680	85	0.301041
6	125806583	12	71749885	85	0.301041
6	125806583	12	71750022	85	0.301041
6	125806583	12	71750251	85	0.301041
6	125806583	12	71750326	85	0.301041
6	125806583	12	71750440	85	0.301041
6	125806583	12	71750652	85	0.301041
6	125806583	12	71750852	85	0.301041
6	125806583	12	71750897	85	0.301041
6	125806583	12	71751117	85	0.301041
6	125806583	12	71751274	85	0.326099
6	125806583	12	71751444	85	0.307163
6	125806583	12	71751613	85	0.301041
6	125806583	12	71751651	85	0.301041
6	125806583	12	71751712	85	0.301041
6	125806583	12	71752766	85	0.307163
6	125806583	12	71752875	85	0.301041
6	125806583	12	71752988	85	0.307163
6	125806583	12	71753178	85	0.307163
6	125806583	12	71753311	85	0.307163
6	125806583	12	71753487	85	0.307163
6	125806583	12	71754166	85	0.307163
6	125806583	12	71754312	85	0.307163
6	125806583	12	71754333	85	0.307163
6	125806583	12	71754438	85	0.307163
6	125806583	12	71754448	85	0.301041
6	125806583	12	71754489	85	0.307163
6	125806583	12	71754506	85	0.307163
6	125806583	12	71754722	85	0.307163
6	125806583	12	71754772	85	0.301041
6	125806583	12	71755013	85	0.307163
6	125806583	12	71755042	85	0.307163
6	125806583	12	71755110	85	0.307163
6	125806583	12	71755144	85	0.301041
6	125806583	12	71755571	85	0.301041
6	125806583	12	71755657	85	0.307163
6	125806583	12	71755676	85	0.307163
6	125806583	12	71755731	85	0.301041
6	125806583	12	71755792	85	0.301041
6	125806583	12	71755796	85	0.301041
6	125806583	12	71756219	85	0.307163
6	125806583	12	71756319	85	0.307163
6	125806583	12	71756323	85	0.307163
6	125806583	12	71756393	85	0.307163
6	125806583	12	71756604	85	0.307163
6	125806583	12	71757283	85	0.307163
6	125806583	12	71757399	85	0.307163
6	125806583	12	71758079	85	0.307163
6	125806583	12	71758222	85	0.307163
6	125806583	12	71758235	85	0.307163
6	125806583	12	71758639	85	0.307163
6	125806583	12	71758744	85	0.307163
6	125806583	12	71758941	85	0.307163
6	125806583	12	71759425	85	0.341196
6	125806583	12	71759503	85	0.341196
6	125806583	12	71759553	85	0.341196
6	125806583	12	71759824	85	0.341196
6	125806583	12	71760453	85	0.341196
6	125806583	12	71760673	85	0.332873
6	125806583	12	71760754	85	0.332873
6	125806583	12	71761273	85	0.341196
6	125806583	12	71761551	85	0.332873
6	125806583	12	71762281	85	0.332873
6	125806583	12	71762333	85	0.332873
6	125806583	12	71762381	85	0.332873
6	125806583	12	71762489	85	0.332873
6	125806583	12	71762507	85	0.332873
6	125806583	12	71762546	85	0.332873
6	125806583	12	71762755	85	0.332873
6	125806583	12	71762968	85	0.321446
6	125806583	12	71763171	85	0.348098
6	125806583	12	71763427	85	0.332873
6	125806583	12	71763465	85	0.332873
6	125806583	12	71763580	85	0.332873
6	125806583	12	71763724	85	0.332873
6	125806583	12	71764177	85	0.332873
6	125806583	12	71764435	85	0.332873
6	125806583	12	71764517	85	0.332873
6	125806583	12	71764728	85	0.341196
6	125806583	12	71765051	85	0.341196
6	125806583	12	71765103	85	0.341196
6	125806583	12	71765136	85	0.341196
6	125806583	12	71765285	85	0.341196
6	125806583	12	71765360	85	0.341196
6	125806583	12	71765653	85	0.341196
6	125806583	12	71765683	85	0.332873
6	125806583	12	71766055	85	0.354501
6	125806583	12	71766262	85	0.354501
6	125806583	12	71766330	85	0.354501
6	125806583	12	71766490	85	0.354501
6	125806583	12	71766894	85	0.354501
6	125806583	12	71766966	85	0.341196
6	125806583	12	71767021	85	0.354501
6	125806583	12	71767063	85	0.354501
6	125806583	12	71767066	85	0.354501
6	125806583	12	71767095	85	0.354501
6	125806583	12	71767184	85	0.354501
6	125806583	12	71767203	85	0.32551
6	125873230	12	76543446	85	0.317052
6	125873230	12	76544642	85	0.317052
6	125873230	12	76546856	85	0.340555
6	125873230	12	76550426	85	0.317052
6	125873230	12	76556322	85	0.317052
6	125873230	12	76556639	85	0.317052
6	125873230	12	76559104	85	0.317052
6	125873230	12	76566327	85	0.317052
6	125873230	12	76569231	85	0.317052
6	125873230	12	76570120	85	0.317052
6	125873230	12	76570720	85	0.317052
6	125873230	12	76574689	85	0.317052
6	125873474	12	76543446	85	0.317052
6	125873474	12	76544642	85	0.317052
6	125873474	12	76546856	85	0.340555
6	125873474	12	76550426	85	0.317052
6	125873474	12	76556322	85	0.317052
6	125873474	12	76556639	85	0.317052
6	125873474	12	76559104	85	0.317052
6	125873474	12	76566327	85	0.317052
6	125873474	12	76569231	85	0.317052
6	125873474	12	76570120	85	0.317052
6	125873474	12	76570720	85	0.317052
6	125873474	12	76574689	85	0.317052
6	125874526	12	76543446	85	0.317052
6	125874526	12	76544642	85	0.317052
6	125874526	12	76546856	85	0.340555
6	125874526	12	76550426	85	0.317052
6	125874526	12	76556322	85	0.317052
6	125874526	12	76556639	85	0.317052
6	125874526	12	76559104	85	0.317052
6	125874526	12	76566327	85	0.317052
6	125874526	12	76569231	85	0.317052
6	125874526	12	76570120	85	0.317052
6	125874526	12	76570720	85	0.317052
6	125874526	12	76574689	85	0.317052
6	125875862	12	76543446	85	0.317052
6	125875862	12	76544642	85	0.317052
6	125875862	12	76546856	85	0.340555
6	125875862	12	76550426	85	0.317052
6	125875862	12	76556322	85	0.317052
6	125875862	12	76556639	85	0.317052
6	125875862	12	76559104	85	0.317052
6	125875862	12	76566327	85	0.317052
6	125875862	12	76569231	85	0.317052
6	125875862	12	76570120	85	0.317052
6	125875862	12	76570720	85	0.317052
6	125875862	12	76574689	85	0.317052
6	125877135	12	76543446	85	0.317052
6	125877135	12	76544642	85	0.317052
6	125877135	12	76546856	85	0.340555
6	125877135	12	76550426	85	0.317052
6	125877135	12	76556322	85	0.317052
6	125877135	12	76556639	85	0.317052
6	125877135	12	76559104	85	0.317052
6	125877135	12	76566327	85	0.317052
6	125877135	12	76569231	85	0.317052
6	125877135	12	76570120	85	0.317052
6	125877135	12	76570720	85	0.317052
6	125877135	12	76574689	85	0.317052
6	125878848	12	76543446	85	0.317052
6	125878848	12	76544642	85	0.317052
6	125878848	12	76546856	85	0.340555
6	125878848	12	76550426	85	0.317052
6	125878848	12	76556322	85	0.317052
6	125878848	12	76556639	85	0.317052
6	125878848	12	76559104	85	0.317052
6	125878848	12	76566327	85	0.317052
6	125878848	12	76569231	85	0.317052
6	125878848	12	76570120	85	0.317052
6	125878848	12	76570720	85	0.317052
6	125878848	12	76574689	85	0.317052
6	125878907	12	76543446	85	0.317052
6	125878907	12	76544642	85	0.317052
6	125878907	12	76546856	85	0.340555
6	125878907	12	76550426	85	0.317052
6	125878907	12	76556322	85	0.317052
6	125878907	12	76556639	85	0.317052
6	125878907	12	76559104	85	0.317052
6	125878907	12	76566327	85	0.317052
6	125878907	12	76569231	85	0.317052
6	125878907	12	76570120	85	0.317052
6	125878907	12	76570720	85	0.317052
6	125878907	12	76574689	85	0.317052
6	125879172	12	76543446	85	0.317052
6	125879172	12	76544642	85	0.317052
6	125879172	12	76546856	85	0.340555
6	125879172	12	76550426	85	0.317052
6	125879172	12	76556322	85	0.317052
6	125879172	12	76556639	85	0.317052
6	125879172	12	76559104	85	0.317052
6	125879172	12	76566327	85	0.317052
6	125879172	12	76569231	85	0.317052
6	125879172	12	76570120	85	0.317052
6	125879172	12	76570720	85	0.317052
6	125879172	12	76574689	85	0.317052
6	126414735	12	63237556	85	0.301149
6	126484410	12	56016768	85	0.312545
6	126484410	12	56021152	85	0.318705
6	127260497	12	75880697	85	0.30849
6	127344590	12	54011673	85	0.310043
6	127738928	12	62414573	85	0.31682
6	127738928	12	62418933	85	0.3206
6	127738928	12	62435950	85	0.301943
6	127738928	12	62439782	85	0.301943
6	127934932	12	53825700	85	0.300222
6	128132016	12	73942613	85	0.301275
6	128643529	12	77450163	85	0.310679
6	128643862	12	77450163	85	0.310679
6	128649576	12	77450163	85	0.310679
6	129384113	12	68599491	85	0.332317
6	129410144	12	52289714	85	0.339331
6	129480568	12	76439734	85	0.320139
6	129480568	12	76479910	85	0.330206
6	129481994	12	76439734	85	0.320139
6	129481994	12	76479910	85	0.330206
6	129483523	12	76439734	85	0.320139
6	129483523	12	76479910	85	0.330206
6	129484528	12	76439734	85	0.320139
6	129484528	12	76479910	85	0.330206
6	129487271	12	76439734	85	0.320139
6	129487271	12	76479910	85	0.330206
6	129487575	12	76439734	85	0.320139
6	129487575	12	76479910	85	0.330206
6	129488059	12	76439734	85	0.320139
6	129488059	12	76479910	85	0.330206
6	129493669	12	76439734	85	0.320139
6	129493669	12	76479910	85	0.330206
6	129507114	12	76439734	85	0.320139
6	129507114	12	76479910	85	0.330206
6	129510779	12	76439734	85	0.320139
6	129510779	12	76479910	85	0.330206
6	129513121	12	76439734	85	0.320139
6	129513121	12	76479910	85	0.330206
6	129518537	12	76439734	85	0.320139
6	129518537	12	76479910	85	0.330206
6	130004599	12	70968615	85	0.315396
6	130006747	12	70968615	85	0.315396
6	130037376	12	55607271	85	0.307704
6	130037376	12	55627537	85	0.307704
6	130037376	12	55628171	85	0.307704
6	130038005	12	55607271	85	0.307704
6	130038005	12	55627537	85	0.307704
6	130038005	12	55628171	85	0.307704
6	130245538	12	70085445	85	0.314486
6	130428004	12	52645754	85	0.360625
6	130640921	12	78410558	85	0.359771
6	130640921	12	78412793	85	0.346276
6	130640953	12	78410558	85	0.359771
6	130640953	12	78412793	85	0.346276
6	130640993	12	78410558	85	0.359771
6	130640993	12	78412793	85	0.346276
6	130641224	12	78410558	85	0.359771
6	130641224	12	78412793	85	0.346276
6	130641775	12	78410558	85	0.359771
6	130641775	12	78412793	85	0.346276
6	130641961	12	78410558	85	0.359771
6	130641961	12	78412793	85	0.346276
6	130642109	12	78410558	85	0.359771
6	130642109	12	78412793	85	0.346276
6	130642322	12	78410558	85	0.359771
6	130642322	12	78412793	85	0.346276
6	130642549	12	78410558	85	0.359771
6	130642549	12	78412793	85	0.346276
6	130642723	12	78410558	85	0.359771
6	130642723	12	78412793	85	0.346276
6	130642915	12	78410558	85	0.359771
6	130642915	12	78412793	85	0.346276
6	130643111	12	78410558	85	0.359771
6	130643111	12	78412793	85	0.346276
6	130643221	12	78410558	85	0.359771
6	130643221	12	78412793	85	0.346276
6	130643356	12	78410558	85	0.359771
6	130643356	12	78412793	85	0.346276
6	130643713	12	78410558	85	0.359771
6	130643713	12	78412793	85	0.346276
6	130644156	12	78410558	85	0.359771
6	130644156	12	78412793	85	0.346276
6	130644589	12	78410558	85	0.359771
6	130644589	12	78412793	85	0.346276
6	130644826	12	78410558	85	0.359771
6	130644826	12	78412793	85	0.346276
6	130645057	12	78410558	85	0.359771
6	130645057	12	78412793	85	0.346276
6	130648761	12	78410558	85	0.362349
6	130648761	12	78412793	85	0.349475
6	130648993	12	78410558	85	0.359771
6	130648993	12	78412793	85	0.346276
6	130649604	12	78410558	85	0.359771
6	130649604	12	78412793	85	0.346276
6	130653601	12	78410558	85	0.359771
6	130653601	12	78412793	85	0.346276
6	130655556	12	78410558	85	0.359771
6	130655556	12	78412793	85	0.346276
6	130655847	12	78410558	85	0.359771
6	130655847	12	78412793	85	0.346276
6	130659927	12	78410558	85	0.362349
6	130659927	12	78412793	85	0.349475
6	130897741	12	56396953	85	0.300291
6	131030056	12	63392630	85	0.310246
6	131068866	12	56966840	85	0.301909
6	131394741	12	63186328	85	0.314086
6	131394741	12	63193127	85	0.353383
6	131394741	12	63200090	85	0.353383
6	131621412	12	68442661	85	0.321705
6	131621412	12	68458873	85	0.301255
6	132101025	12	52951555	85	0.303143
6	132155011	12	53528048	85	0.326893
6	132155011	12	53528575	85	0.30882
6	132155011	12	53530962	85	0.30882
6	132155011	12	53532010	85	0.326893
6	132155011	12	53536169	85	0.326893
6	132155011	12	53538758	85	0.30882
6	132155011	12	53541051	85	0.314385
6	132155011	12	53541147	85	0.317614
6	132155011	12	53541668	85	0.314385
6	132226404	12	64397258	85	0.314951
6	132507138	12	72849956	85	0.332317
6	132620595	12	69002859	85	0.322532
6	132620595	12	69007282	85	0.322532
6	132620595	12	69020485	85	0.322532
6	132620595	12	69035059	85	0.322532
6	132620595	12	69063661	85	0.322532
6	132622662	12	59040970	85	0.322144
6	132622662	12	59041025	85	0.302163
6	132625186	12	69002859	85	0.325326
6	132625186	12	69007282	85	0.325326
6	132625186	12	69020485	85	0.325326
6	132625186	12	69035059	85	0.325326
6	132625186	12	69063661	85	0.325326
6	132627916	12	69002859	85	0.325326
6	132627916	12	69007282	85	0.325326
6	132627916	12	69020485	85	0.325326
6	132627916	12	69035059	85	0.325326
6	132627916	12	69063661	85	0.325326
6	132633355	12	69002859	85	0.325326
6	132633355	12	69007282	85	0.325326
6	132633355	12	69020485	85	0.325326
6	132633355	12	69035059	85	0.325326
6	132633355	12	69063661	85	0.325326
6	132640030	12	59040785	85	0.308815
6	132640030	12	59040788	85	0.308815
6	132640030	12	59040799	85	0.308815
6	132640030	12	59040805	85	0.308815
6	132640030	12	59040970	85	0.334774
6	132640030	12	59041025	85	0.323759
6	132641888	12	59040785	85	0.308815
6	132641888	12	59040788	85	0.308815
6	132641888	12	59040799	85	0.308815
6	132641888	12	59040805	85	0.308815
6	132641888	12	59040970	85	0.334774
6	132641888	12	59041025	85	0.323759
6	132707586	12	78517968	85	0.312651
6	132707586	12	78518275	85	0.312651
6	132707586	12	78518323	85	0.312651
6	132707586	12	78519147	85	0.312651
6	132707586	12	78519403	85	0.312651
6	132707586	12	78520528	85	0.312651
6	132707586	12	78522136	85	0.312651
6	132707586	12	78523451	85	0.312651
6	132707586	12	78523676	85	0.312651
6	132707586	12	78526861	85	0.312651
6	132707586	12	78527004	85	0.312651
6	132707586	12	78528052	85	0.312651
6	132847219	12	68004586	85	0.308463
6	133036551	12	68251135	85	0.357793
6	133231282	12	52716064	85	0.330285
6	133231282	12	52716072	85	0.330285
6	133231282	12	52716596	85	0.330285
6	133231282	12	52716607	85	0.330285
6	133231282	12	52717544	85	0.330285
6	133256679	12	75162408	85	0.300737
6	133256679	12	75162492	85	0.300737
6	133256679	12	75162505	85	0.300737
6	133266127	12	75162408	85	0.300737
6	133266127	12	75162492	85	0.300737
6	133266127	12	75162505	85	0.300737
6	133349568	12	64492954	85	0.31244
6	133393222	12	78280540	85	0.320545
6	133417981	12	63339541	85	0.305241
6	133417981	12	63343086	85	0.300291
6	133419754	12	63339541	85	0.305241
6	133419754	12	63343086	85	0.300291
6	133420424	12	63339541	85	0.305241
6	133420424	12	63343086	85	0.300291
6	133422072	12	63339541	85	0.305241
6	133422072	12	63343086	85	0.300291
6	133426804	12	63339541	85	0.305241
6	133426804	12	63343086	85	0.300291
6	133427049	12	63339541	85	0.305241
6	133427049	12	63343086	85	0.300291
6	133427425	12	63339541	85	0.305241
6	133427425	12	63343086	85	0.300291
6	133428249	12	63339541	85	0.305241
6	133428249	12	63343086	85	0.300291
6	133746040	12	59991287	85	0.310226
6	133746040	12	59991288	85	0.310226
6	133747025	12	59991287	85	0.310226
6	133747025	12	59991288	85	0.310226
6	133823867	12	64447974	85	0.30264
6	133897470	12	67637302	85	0.316189
6	133944910	12	75171184	85	0.350405
6	133944910	12	75179881	85	0.304072
6	133944910	12	75184054	85	0.304072
6	133944910	12	75191285	85	0.330695
6	133944910	12	75193409	85	0.304072
6	133944910	12	75193415	85	0.304072
6	134228812	12	69620625	85	0.306169
6	134229490	12	69620625	85	0.32512
6	134231019	12	69620625	85	0.32512
6	134231258	12	69620625	85	0.32512
6	134232105	12	69620625	85	0.32512
6	134234209	12	69620625	85	0.313163
6	134237147	12	69620625	85	0.32512
6	134238294	12	69620625	85	0.32512
6	134238683	12	69620625	85	0.32512
6	134239160	12	69620625	85	0.32512
6	134240165	12	69620625	85	0.32512
6	134240252	12	69620625	85	0.32512
6	134241026	12	69620625	85	0.32512
6	134356573	12	51247003	85	0.315635
6	134356573	12	51255651	85	0.315635
6	134356573	12	51257204	85	0.315635
6	134356573	12	51258838	85	0.315635
6	134356573	12	51259197	85	0.315635
6	134356573	12	51262578	85	0.315635
6	134356573	12	51301222	85	0.315635
6	134356573	12	51301431	85	0.315635
6	134356573	12	51302067	85	0.315635
6	134356573	12	51312472	85	0.315635
6	134362510	12	51247003	85	0.333662
6	134362510	12	51255651	85	0.333662
6	134362510	12	51257204	85	0.333662
6	134362510	12	51258838	85	0.333662
6	134362510	12	51259197	85	0.333662
6	134362510	12	51262578	85	0.333662
6	134362510	12	51301222	85	0.333662
6	134362510	12	51301431	85	0.333662
6	134362510	12	51302067	85	0.333662
6	134362510	12	51305903	85	0.305104
6	134362510	12	51312472	85	0.333662
6	134724485	12	63113276	85	0.30882
6	134751375	12	52514028	85	0.320894
6	134759763	12	54910837	85	0.304844
6	134760192	12	54910837	85	0.318616
6	134863258	12	76141034	85	0.312855
6	134863258	12	76141534	85	0.30672
6	134863258	12	76143005	85	0.38859
6	134863258	12	76144339	85	0.38859
6	134863258	12	76152010	85	0.38859
6	134863258	12	76154607	85	0.38859
6	134863258	12	76155711	85	0.38859
6	134863258	12	76158833	85	0.38859
6	134863258	12	76161146	85	0.326641
6	134863258	12	76163309	85	0.348071
6	134863258	12	76166463	85	0.322776
6	134863258	12	76167190	85	0.361109
6	134863258	12	76167923	85	0.361109
6	134863258	12	76168066	85	0.361109
6	134863258	12	76168429	85	0.361109
6	134863258	12	76168649	85	0.361109
6	134863258	12	76168684	85	0.361109
6	134863258	12	76169035	85	0.326641
6	134863258	12	76169307	85	0.326641
6	134863258	12	76169831	85	0.361109
6	134863258	12	76170322	85	0.361109
6	134863258	12	76179597	85	0.411738
6	134863258	12	76182101	85	0.411738
6	134863258	12	76187639	85	0.411738
6	134863258	12	76190942	85	0.38859
6	134863258	12	76198414	85	0.385147
6	134991420	12	77867686	85	0.308373
6	135008371	12	60685000	85	0.327354
6	135008371	12	60685004	85	0.327354
6	135008371	12	60688998	85	0.327354
6	135008371	12	60701695	85	0.327354
6	135008371	12	60704705	85	0.327354
6	135008371	12	60709517	85	0.327354
6	135008371	12	60815272	85	0.360625
6	135008371	12	60840543	85	0.360625
6	135454493	12	52648234	85	0.309463
6	135500773	12	78181653	85	0.312555
6	135603909	12	64936909	85	0.303373
6	135606385	12	64936909	85	0.303373
6	135606755	12	64936909	85	0.303373
6	135606891	12	64936909	85	0.303373
6	135733974	12	75818392	85	0.317614
6	136152913	12	61690372	85	0.305564
6	136152913	12	61690380	85	0.305564
6	136221171	12	64141708	85	0.360105
6	136223007	12	64141708	85	0.344681
6	136262043	12	76469049	85	0.310611
6	136271077	12	76061991	85	0.306215
6	136275745	12	76061991	85	0.306215
6	136277563	12	76061991	85	0.321622
6	136288895	12	76061991	85	0.31467
6	136293342	12	76061991	85	0.321622
6	136293826	12	76061991	85	0.329452
6	136296168	12	76061991	85	0.306215
6	136296198	12	76061991	85	0.306215
6	136298212	12	76061991	85	0.308779
6	136305170	12	76061991	85	0.329452
6	136306362	12	76061991	85	0.316904
6	136310541	12	76061991	85	0.321622
6	136312273	12	76061991	85	0.308779
6	136313250	12	76061991	85	0.304658
6	136315884	12	76061991	85	0.321622
6	136317123	12	76061991	85	0.304658
6	136323623	12	76061991	85	0.32492
6	136325980	12	76061991	85	0.308779
6	136326266	12	76061991	85	0.308779
6	136326314	12	76061991	85	0.308779
6	136326389	12	76061991	85	0.371113
6	136327269	12	76061991	85	0.316904
6	136327330	12	76061991	85	0.316904
6	136331172	12	76061991	85	0.316904
6	136332042	12	76061991	85	0.329452
6	136562185	12	52168371	85	0.305786
6	136562185	12	52169498	85	0.305786
6	136984671	12	62371817	85	0.317865
6	137236687	12	59546277	85	0.317034
6	137247466	12	59546277	85	0.301889
6	137249069	12	59546277	85	0.301889
6	137249461	12	59546277	85	0.317034
6	137301826	12	53684619	85	0.316287
6	137453339	12	63491970	85	0.310186
6	137453339	12	63497676	85	0.310186
6	137453339	12	63501543	85	0.310186
6	137453339	12	63503674	85	0.310186
6	137507194	12	58343710	85	0.321155
6	137507194	12	58346868	85	0.321155
6	137507194	12	58349647	85	0.321155
6	137584800	12	58804309	85	0.301818
6	137584800	12	58807335	85	0.301818
6	137585955	12	58804309	85	0.301818
6	137585955	12	58807335	85	0.301818
6	137586045	12	58804309	85	0.301818
6	137586045	12	58807335	85	0.301818
6	137588673	12	58804309	85	0.301818
6	137588673	12	58807335	85	0.301818
6	137589000	12	58804309	85	0.301818
6	137589000	12	58807335	85	0.301818
6	137589217	12	58804309	85	0.301818
6	137589217	12	58807335	85	0.301818
6	137635892	12	78015962	85	0.372276
6	137637807	12	78015962	85	0.33805
6	137646161	12	78015962	85	0.326343
6	137656782	12	78015962	85	0.356893
6	137661477	12	78015962	85	0.33805
6	137664294	12	78015962	85	0.356893
6	137672749	12	78015962	85	0.319025
6	137673653	12	78015962	85	0.319025
6	137678277	12	78015962	85	0.319025
6	98928272	12	104899949	85	0.301634
6	98928380	12	104894707	85	0.364753
6	98928380	12	104894931	85	0.367062
6	98928380	12	104896039	85	0.364753
6	98928380	12	104899352	85	0.376213
6	98931278	12	104894707	85	0.364521
6	98931278	12	104894931	85	0.365457
6	98931278	12	104896039	85	0.364521
6	98931278	12	104899352	85	0.377758
6	99219851	12	108827476	85	0.319551
6	99468942	12	108345316	85	0.304276
6	99469344	12	108345316	85	0.304276
6	99469570	12	108345316	85	0.304276
6	100062740	12	103529234	85	0.300693
6	100064998	12	103529234	85	0.300693
6	100065351	12	103529234	85	0.300693
6	100432106	12	96821296	85	0.313525
6	100432106	12	96821801	85	0.313205
6	100433098	12	96821296	85	0.313525
6	100433098	12	96821801	85	0.313205
6	100436981	12	96821296	85	0.313525
6	100436981	12	96821801	85	0.313205
6	100442554	12	96821296	85	0.313525
6	100442554	12	96821801	85	0.313205
6	100443291	12	108187118	85	0.320743
6	100529218	12	98501007	85	0.34652
6	100676562	12	108983676	85	0.312204
6	101471743	12	103972917	85	0.303926
6	101471743	12	103973962	85	0.303926
6	101482533	12	95478555	85	0.303831
6	101487015	12	95478555	85	0.303831
6	101487132	12	95478555	85	0.303831
6	101492060	12	95478555	85	0.303831
6	101493794	12	95478555	85	0.303831
6	101495406	12	95478555	85	0.303831
6	101503035	12	95478555	85	0.303831
6	101504928	12	101598776	85	0.305004
6	101509755	12	95478555	85	0.303831
6	101523042	12	101598776	85	0.305004
6	101527212	12	101598776	85	0.305004
6	101529956	12	101598776	85	0.305004
6	101542043	12	101598776	85	0.305004
6	101557652	12	101598776	85	0.305004
6	101913339	12	100947513	85	0.30672
6	101913339	12	100947694	85	0.326641
6	101913705	12	100947513	85	0.30672
6	101913705	12	100947694	85	0.326641
6	101915276	12	100947513	85	0.30672
6	101915276	12	100947694	85	0.326641
6	101915625	12	100947513	85	0.30672
6	101915625	12	100947694	85	0.326641
6	101915807	12	100947513	85	0.30672
6	101915807	12	100947694	85	0.326641
6	101916765	12	100947513	85	0.30672
6	101916765	12	100947694	85	0.326641
6	101926847	12	100947513	85	0.333698
6	101926847	12	100947694	85	0.313673
6	101928788	12	100947513	85	0.333698
6	101928788	12	100947694	85	0.313673
6	101929843	12	100947513	85	0.333698
6	101929843	12	100947694	85	0.313673
6	101930358	12	100947513	85	0.30672
6	101930358	12	100947694	85	0.326641
6	101931470	12	100947513	85	0.30672
6	101931470	12	100947694	85	0.326641
6	101932126	12	100947513	85	0.30672
6	101932126	12	100947694	85	0.326641
6	102012940	12	94883934	85	0.302328
6	102014720	12	81953604	85	0.322473
6	102281566	12	91251133	85	0.329401
6	102281566	12	91253035	85	0.329401
6	102380669	12	91392485	85	0.327074
6	102380669	12	91394076	85	0.327074
6	102380739	12	91392485	85	0.327074
6	102380739	12	91394076	85	0.327074
6	102380871	12	91392485	85	0.327074
6	102380871	12	91394076	85	0.327074
6	102380876	12	91392485	85	0.327074
6	102380876	12	91394076	85	0.327074
6	102380935	12	91392485	85	0.327074
6	102380935	12	91394076	85	0.327074
6	102381074	12	91392485	85	0.327074
6	102381074	12	91394076	85	0.327074
6	102383107	12	91392485	85	0.327074
6	102383107	12	91394076	85	0.327074
6	102383246	12	91392485	85	0.327074
6	102383246	12	91394076	85	0.327074
6	102383321	12	91392485	85	0.327074
6	102383321	12	91394076	85	0.327074
6	102384079	12	91392485	85	0.327074
6	102384079	12	91394076	85	0.327074
6	102384837	12	91392485	85	0.327074
6	102384837	12	91394076	85	0.327074
6	102385117	12	91392485	85	0.327074
6	102385117	12	91394076	85	0.327074
6	102385382	12	91392485	85	0.327074
6	102385382	12	91394076	85	0.327074
6	102386070	12	91392485	85	0.327074
6	102386070	12	91394076	85	0.327074
6	102386142	12	91392485	85	0.327074
6	102386142	12	91394076	85	0.327074
6	102386342	12	91392485	85	0.327074
6	102386342	12	91394076	85	0.327074
6	102386527	12	91392485	85	0.327074
6	102386527	12	91394076	85	0.327074
6	102386611	12	91392485	85	0.327074
6	102386611	12	91394076	85	0.327074
6	102387011	12	91392485	85	0.327074
6	102387011	12	91394076	85	0.327074
6	102387082	12	91392485	85	0.327074
6	102387082	12	91394076	85	0.327074
6	102387111	12	91392485	85	0.327074
6	102387111	12	91394076	85	0.327074
6	102387531	12	91392485	85	0.327074
6	102387531	12	91394076	85	0.327074
6	102387556	12	91392485	85	0.327074
6	102387556	12	91394076	85	0.327074
6	102387781	12	91392485	85	0.327074
6	102387781	12	91394076	85	0.327074
6	102387946	12	91392485	85	0.327074
6	102387946	12	91394076	85	0.327074
6	102389982	12	91392485	85	0.327074
6	102389982	12	91394076	85	0.327074
6	102391858	12	91392485	85	0.327074
6	102391858	12	91394076	85	0.327074
6	102392599	12	91392485	85	0.327074
6	102392599	12	91394076	85	0.327074
6	102393156	12	91392485	85	0.327074
6	102393156	12	91394076	85	0.327074
6	102393632	12	91392485	85	0.327074
6	102393632	12	91394076	85	0.327074
6	102395456	12	91392485	85	0.327074
6	102395456	12	91394076	85	0.327074
6	102396299	12	91392485	85	0.327074
6	102396299	12	91394076	85	0.327074
6	102396386	12	91392485	85	0.327074
6	102396386	12	91394076	85	0.327074
6	102397073	12	91392485	85	0.305068
6	102397073	12	91394076	85	0.305068
6	102397304	12	91392485	85	0.327074
6	102397304	12	91394076	85	0.327074
6	102397766	12	91392485	85	0.327074
6	102397766	12	91394076	85	0.327074
6	102398861	12	91392485	85	0.327074
6	102398861	12	91394076	85	0.327074
6	102399160	12	91392485	85	0.327074
6	102399160	12	91394076	85	0.327074
6	102399417	12	91392485	85	0.327074
6	102399417	12	91394076	85	0.327074
6	102470018	12	105135780	85	0.30284
6	102621031	12	80093317	85	0.352007
6	102623761	12	80093317	85	0.32243
6	102629620	12	80093317	85	0.352007
6	102871303	12	98215124	85	0.320915
6	103402156	12	98538254	85	0.306779
6	103406818	12	98538254	85	0.306779
6	103415873	12	98538254	85	0.306779
6	103420162	12	98538254	85	0.306779
6	104037479	12	84422546	85	0.305491
6	104044327	12	84422546	85	0.305491
6	104052796	12	84422546	85	0.305491
6	104054873	12	84422546	85	0.305491
6	104088261	12	84422546	85	0.305491
6	104440646	12	98903418	85	0.303488
6	104440646	12	98903699	85	0.303488
6	104448609	12	97768249	85	0.326427
6	104450710	12	97768249	85	0.326427
6	104456813	12	97768249	85	0.315293
6	104457607	12	97768249	85	0.315293
6	104458340	12	97768249	85	0.315293
6	104541694	12	106020696	85	0.300592
6	104571241	12	106020696	85	0.305031
6	104913381	12	92559095	85	0.30171
6	104917187	12	92559095	85	0.30171
6	104917250	12	92559095	85	0.30171
6	104919013	12	92559095	85	0.30171
6	104935972	12	99875851	85	0.344925
6	104935972	12	99877947	85	0.344925
6	104935972	12	99878399	85	0.344925
6	104935972	12	99879009	85	0.344925
6	104935972	12	99879151	85	0.344925
6	104935972	12	99880142	85	0.344925
6	104935972	12	99880831	85	0.344925
6	104935972	12	99908639	85	0.344925
6	104945614	12	99875851	85	0.336127
6	104945614	12	99877947	85	0.336127
6	104945614	12	99878399	85	0.336127
6	104945614	12	99879009	85	0.336127
6	104945614	12	99879151	85	0.336127
6	104945614	12	99880142	85	0.336127
6	104945614	12	99880831	85	0.336127
6	104945614	12	99908639	85	0.336127
6	104946053	12	99875851	85	0.336127
6	104946053	12	99877947	85	0.336127
6	104946053	12	99878399	85	0.336127
6	104946053	12	99879009	85	0.336127
6	104946053	12	99879151	85	0.336127
6	104946053	12	99880142	85	0.336127
6	104946053	12	99880831	85	0.336127
6	104946053	12	99908639	85	0.336127
6	105079992	12	90793485	85	0.317103
6	105364421	12	98321817	85	0.300099
6	105364421	12	98342834	85	0.326922
6	105365426	12	98321817	85	0.304822
6	105365426	12	98342834	85	0.331468
6	105366380	12	98321817	85	0.304822
6	105366380	12	98342834	85	0.331468
6	105369510	12	98342834	85	0.308991
6	105372685	12	98321817	85	0.304822
6	105372685	12	98342834	85	0.331468
6	105382133	12	98321817	85	0.304822
6	105382133	12	98342834	85	0.331468
6	105382415	12	98321817	85	0.304822
6	105382415	12	98342834	85	0.331468
6	105385612	12	98321817	85	0.304822
6	105385612	12	98342834	85	0.331468
6	105392004	12	98321817	85	0.304822
6	105392004	12	98342834	85	0.331468
6	105394567	12	105609024	85	0.312887
6	105394621	12	98321817	85	0.304822
6	105394621	12	98342834	85	0.331468
6	105398086	12	98321817	85	0.304822
6	105398086	12	98342834	85	0.331468
6	105398087	12	98321817	85	0.304822
6	105398087	12	98342834	85	0.331468
6	105400837	12	98321817	85	0.304822
6	105400837	12	98342834	85	0.331468
6	105454799	12	81711289	85	0.302361
6	105471172	12	98342834	85	0.301031
6	105471174	12	98342834	85	0.301031
6	105488782	12	106358926	85	0.310867
6	105489066	12	106358926	85	0.323136
6	105543033	12	86629969	85	0.305713
6	105728191	12	94276196	85	0.320778
6	105835482	12	94687740	85	0.317034
6	105835482	12	94945623	85	0.325158
6	105835482	12	94945786	85	0.303683
6	105835482	12	94946480	85	0.310774
6	106360324	12	107297461	85	0.326347
6	106360324	12	107297623	85	0.326347
6	106360324	12	107297650	85	0.326347
6	106360324	12	107298317	85	0.326347
6	106360324	12	107298739	85	0.326347
6	106360324	12	107300526	85	0.326347
6	106360324	12	107301980	85	0.326347
6	106360324	12	107302778	85	0.326347
6	106360324	12	107303977	85	0.326347
6	106360324	12	107304489	85	0.326347
6	106360324	12	107306179	85	0.326347
6	106360324	12	107306267	85	0.326347
6	106360324	12	107306723	85	0.326347
6	106360324	12	107307179	85	0.326347
6	106360324	12	107307296	85	0.326347
6	106360324	12	107307391	85	0.326347
6	106360324	12	107307638	85	0.326347
6	106360324	12	107308792	85	0.326347
6	106360324	12	107309259	85	0.326347
6	106360324	12	107309316	85	0.326347
6	106360324	12	107309649	85	0.326347
6	106360324	12	107309811	85	0.326347
6	106360324	12	107312846	85	0.326347
6	106360324	12	107313696	85	0.326347
6	106360324	12	107313713	85	0.326347
6	106360324	12	107314251	85	0.326347
6	106360324	12	107314481	85	0.325725
6	106360324	12	107314558	85	0.326347
6	106360324	12	107317913	85	0.326347
6	106540023	12	80680922	85	0.31845
6	106635443	12	95124758	85	0.307855
6	106637999	12	95816898	85	0.325491
6	106639625	12	95124758	85	0.307855
6	106642208	12	95816898	85	0.325491
6	106644906	12	95816898	85	0.325491
6	106644953	12	95124758	85	0.307855
6	106650569	12	95816898	85	0.325491
6	106661530	12	95816898	85	0.342712
6	106678965	12	95816898	85	0.325491
6	106692991	12	95816898	85	0.325491
6	106704494	12	95816898	85	0.325491
6	106719081	12	95816898	85	0.325491
6	106719664	12	95816898	85	0.32965
6	106726517	12	95816898	85	0.325491
6	106734189	12	95816898	85	0.325491
6	106744311	12	95816898	85	0.325491
6	106748412	12	95816898	85	0.325491
6	106748443	12	95816898	85	0.325491
6	106751765	12	95816898	85	0.322607
6	106756757	12	95816898	85	0.325491
6	106759997	12	95816898	85	0.325491
6	106760097	12	95816898	85	0.307108
6	106762367	12	95816898	85	0.325491
6	106771842	12	101206568	85	0.301769
6	106882027	12	96480702	85	0.308669
6	106882027	12	96521506	85	0.32099
6	106882027	12	96525013	85	0.311041
6	106882027	12	96525634	85	0.30346
6	106882053	12	96480702	85	0.308669
6	106882053	12	96521506	85	0.32099
6	106882053	12	96525013	85	0.311041
6	106882053	12	96525634	85	0.30346
6	106882129	12	96480702	85	0.308669
6	106882129	12	96521506	85	0.32099
6	106882129	12	96525013	85	0.311041
6	106882129	12	96525634	85	0.30346
6	106888299	12	99369614	85	0.330746
6	106888299	12	99372886	85	0.330746
6	106888299	12	99375180	85	0.330746
6	106888299	12	99387342	85	0.330746
6	106888299	12	99388705	85	0.311919
6	106888299	12	99392172	85	0.330746
6	106888299	12	99393400	85	0.311919
6	106894925	12	104148739	85	0.303968
6	106899226	12	104148739	85	0.406727
6	106899411	12	104148739	85	0.377781
6	107084711	12	106533465	85	0.301261
6	107312337	12	106754193	85	0.300291
6	107429817	12	99831867	85	0.308712
6	107430796	12	99831867	85	0.308712
6	107430798	12	99831867	85	0.308712
6	107435218	12	99831867	85	0.308712
6	107438795	12	99831867	85	0.308712
6	107442737	12	99831867	85	0.308712
6	107573102	12	96289456	85	0.301528
6	107573102	12	96290167	85	0.301528
6	107573102	12	96290328	85	0.301528
6	107911138	12	93994653	85	0.327572
6	108007946	12	98910835	85	0.316071
6	108007946	12	98918572	85	0.316071
6	108007946	12	98947785	85	0.316071
6	108007946	12	98948551	85	0.316071
6	108007946	12	98960487	85	0.347503
6	108007946	12	98962337	85	0.347503
6	108007946	12	98962733	85	0.375537
6	108030128	12	100926574	85	0.327843
6	108030128	12	100930695	85	0.327843
6	108030128	12	100933481	85	0.312214
6	108030624	12	100926574	85	0.327843
6	108030624	12	100930695	85	0.327843
6	108030624	12	100933481	85	0.312214
6	108035883	12	100926574	85	0.327843
6	108035883	12	100930695	85	0.327843
6	108035883	12	100933481	85	0.312214
6	108083818	12	95295635	85	0.313936
6	108438615	12	83733344	85	0.324967
6	108438615	12	83818064	85	0.305354
6	108438615	12	83824798	85	0.305354
6	108438615	12	83838021	85	0.305354
6	108438615	12	83842330	85	0.305354
6	108438615	12	83842468	85	0.305354
6	108438615	12	83846946	85	0.305354
6	108438615	12	83847230	85	0.305354
6	108438615	12	83854627	85	0.305354
6	108438615	12	83854667	85	0.305354
6	108473916	12	89774201	85	0.308266
6	108473916	12	89776002	85	0.308266
6	108727933	12	101603709	85	0.303954
6	108751388	12	101603709	85	0.303954
6	108767068	12	101603709	85	0.33713
6	108774972	12	101603709	85	0.33713
6	109045343	12	85394357	85	0.354301
6	109046656	12	85394357	85	0.348572
6	109046700	12	85394357	85	0.348572
6	109047672	12	85394357	85	0.354301
6	109052040	12	85394357	85	0.354301
6	109651566	12	81235049	85	0.316496
6	109651566	12	81238356	85	0.316496
6	110141191	12	106490668	85	0.327857
6	110252644	12	92383829	85	0.350181
6	110566023	12	87724975	85	0.303094
6	110566080	12	87724975	85	0.303094
6	110570755	12	87724975	85	0.303094
6	110599827	12	87724975	85	0.321346
6	110600959	12	87724975	85	0.321346
6	110601140	12	87724975	85	0.321346
6	110642754	12	98720557	85	0.300436
6	110677332	12	93709732	85	0.31091
6	110677332	12	93710027	85	0.31091
6	110693419	12	92595510	85	0.334875
6	110693851	12	92595510	85	0.334875
6	110705847	12	100099529	85	0.301956
6	110833590	12	95468228	85	0.364469
6	110839403	12	95468228	85	0.354295
6	110842550	12	95468228	85	0.364469
6	110843179	12	95468228	85	0.364469
6	110846248	12	95400794	85	0.332905
6	110847169	12	95468228	85	0.364469
6	110850102	12	95468228	85	0.313792
6	110850124	12	95468228	85	0.313792
6	111805978	12	80691431	85	0.301704
6	111805978	12	80693350	85	0.301704
6	111810943	12	80691431	85	0.301704
6	111810943	12	80693350	85	0.301704
6	111811922	12	80691431	85	0.314632
6	111811922	12	80693350	85	0.314632
6	111821823	12	80691431	85	0.301704
6	111821823	12	80693350	85	0.301704
6	111824753	12	80691431	85	0.301704
6	111824753	12	80693350	85	0.301704
6	111827056	12	80691431	85	0.301704
6	111827056	12	80693350	85	0.301704
6	111828025	12	80691431	85	0.301704
6	111828025	12	80693350	85	0.301704
6	111830490	12	80691431	85	0.301704
6	111830490	12	80693350	85	0.301704
6	111832401	12	80691431	85	0.301704
6	111832401	12	80693350	85	0.301704
6	111833234	12	80691431	85	0.301704
6	111833234	12	80693350	85	0.301704
6	111833886	12	80691431	85	0.301704
6	111833886	12	80693350	85	0.301704
6	111834386	12	80691431	85	0.301704
6	111834386	12	80693350	85	0.301704
6	111835078	12	80691431	85	0.301704
6	111835078	12	80693350	85	0.301704
6	111840820	12	80691431	85	0.301704
6	111840820	12	80693350	85	0.301704
6	111842647	12	80691431	85	0.301704
6	111842647	12	80693350	85	0.301704
6	111843025	12	80691431	85	0.301704
6	111843025	12	80693350	85	0.301704
6	111844207	12	80691431	85	0.301704
6	111844207	12	80693350	85	0.301704
6	111845570	12	80691431	85	0.314632
6	111845570	12	80693350	85	0.314632
6	111848191	12	80691431	85	0.301704
6	111848191	12	80693350	85	0.301704
6	112222103	12	97291806	85	0.303669
6	112222103	12	97292174	85	0.303669
6	112222103	12	97300178	85	0.309149
6	112230278	12	97291806	85	0.301527
6	112230278	12	97292174	85	0.301527
6	112230278	12	97300178	85	0.31308
6	112231970	12	97287368	85	0.313253
6	112231970	12	97289133	85	0.335369
6	112231970	12	97291806	85	0.34701
6	112231970	12	97292174	85	0.34701
6	112231970	12	97299689	85	0.302609
6	112231970	12	97300178	85	0.325065
6	112232137	12	97291806	85	0.307619
6	112232137	12	97292174	85	0.307619
6	112232137	12	97300178	85	0.318418
6	112232284	12	97291806	85	0.307619
6	112232284	12	97292174	85	0.307619
6	112232284	12	97300178	85	0.318418
6	112272725	12	90197285	85	0.315647
6	112272725	12	90203675	85	0.308297
6	112272725	12	90205427	85	0.308297
6	112272725	12	90206216	85	0.309344
6	112272725	12	90206226	85	0.309344
6	112272725	12	90206639	85	0.308297
6	112272725	12	90207099	85	0.308297
6	112272725	12	90207795	85	0.315647
6	112272725	12	90210495	85	0.308297
6	112272725	12	90210646	85	0.308297
6	112272725	12	90210835	85	0.308297
6	112272725	12	90213947	85	0.315647
6	112272725	12	90214410	85	0.370817
6	112272725	12	90215213	85	0.308297
6	112272725	12	90215345	85	0.308297
6	112272725	12	90215594	85	0.308297
6	112273724	12	90214410	85	0.334685
6	112275551	12	90197285	85	0.317215
6	112275551	12	90203675	85	0.305985
6	112275551	12	90205427	85	0.305985
6	112275551	12	90206639	85	0.305985
6	112275551	12	90207099	85	0.305985
6	112275551	12	90207795	85	0.317215
6	112275551	12	90210495	85	0.305985
6	112275551	12	90210646	85	0.305985
6	112275551	12	90210835	85	0.305985
6	112275551	12	90213947	85	0.317215
6	112275551	12	90214410	85	0.337148
6	112275551	12	90215213	85	0.305985
6	112275551	12	90215345	85	0.305985
6	112275551	12	90215594	85	0.305985
6	112277885	12	90214410	85	0.334685
6	112341539	12	106621530	85	0.306737
6	112479041	12	103136977	85	0.305556
6	112479041	12	103140398	85	0.313905
6	112585163	12	105932714	85	0.301394
6	112587236	12	105932714	85	0.301394
6	112587685	12	105932714	85	0.301394
6	112588634	12	105932714	85	0.301394
6	112767328	12	103103035	85	0.301343
6	112825097	12	104027585	85	0.301682
6	112825097	12	104028195	85	0.301682
6	113572872	12	107767647	85	0.30995
6	113592958	12	107767647	85	0.308983
6	113594859	12	107767647	85	0.308983
6	113596123	12	107767647	85	0.308983
6	113601018	12	107767647	85	0.308983
6	113601026	12	94245594	85	0.313432
6	113605104	12	107767647	85	0.308983
6	113605982	12	94245594	85	0.313432
6	113608169	12	107767647	85	0.308983
6	113608616	12	107767647	85	0.308983
6	113616144	12	94245594	85	0.313432
6	113622358	12	94245594	85	0.313432
6	113624861	12	94245594	85	0.313432
6	113632469	12	94245594	85	0.313432
6	113634263	12	94245594	85	0.313432
6	113634681	12	94245594	85	0.313432
6	113636507	12	94245594	85	0.313432
6	113644059	12	94245594	85	0.313432
6	113644568	12	94245594	85	0.313432
6	113645445	12	94245594	85	0.313432
6	113667602	12	104452264	85	0.306494
6	113667609	12	104452264	85	0.306494
6	113669973	12	104452264	85	0.306494
6	113737472	12	102282427	85	0.318017
6	113737472	12	102282669	85	0.318017
6	113753287	12	102282427	85	0.318017
6	113753287	12	102282669	85	0.318017
6	113775054	12	102282427	85	0.318017
6	113775054	12	102282669	85	0.318017
6	113778302	12	102282427	85	0.30337
6	113778302	12	102282669	85	0.30337
6	113780108	12	102282427	85	0.30337
6	113780108	12	102282669	85	0.30337
6	113792584	12	102282427	85	0.30337
6	113792584	12	102282669	85	0.30337
6	114023792	12	97868510	85	0.324334
6	114023792	12	97869508	85	0.316949
6	114034262	12	97868510	85	0.3304
6	114034262	12	97869508	85	0.316062
6	114034263	12	97868510	85	0.3304
6	114034263	12	97869508	85	0.316062
6	114036295	12	97868510	85	0.3304
6	114036295	12	97869508	85	0.316062
6	114044638	12	97868510	85	0.3304
6	114044638	12	97869508	85	0.316062
6	114051730	12	97868510	85	0.3304
6	114051730	12	97869508	85	0.316062
6	114208654	12	93509343	85	0.321587
6	114226636	12	97823526	85	0.300247
6	114227066	12	97823526	85	0.300247
6	114227312	12	97823526	85	0.300247
6	114229056	12	97823526	85	0.300247
6	114229658	12	97823526	85	0.329299
6	114229724	12	97823526	85	0.329299
6	114229923	12	97823526	85	0.310653
6	114576877	12	93473534	85	0.318572
6	114576884	12	93473534	85	0.318572
6	114586779	12	93473534	85	0.315671
6	114847502	12	99256257	85	0.306856
6	115000588	12	102442428	85	0.310977
6	115000953	12	96808024	85	0.308781
6	115349008	12	81045151	85	0.301983
6	115349050	12	81045151	85	0.301983
6	115349878	12	81045151	85	0.301983
6	115349886	12	81045151	85	0.301983
6	115350157	12	81045151	85	0.301983
6	115352586	12	81045151	85	0.301983
6	115352631	12	81045151	85	0.301983
6	115352899	12	81045151	85	0.301983
6	115352993	12	81045151	85	0.301983
6	115353085	12	81137607	85	0.337563
6	115353085	12	81140518	85	0.337563
6	115353085	12	81142084	85	0.308991
6	115353085	12	81147785	85	0.337563
6	115353085	12	81149797	85	0.337563
6	115353085	12	81152018	85	0.337563
6	115353085	12	81154177	85	0.337563
6	115353085	12	81154986	85	0.337563
6	115353085	12	81165243	85	0.318303
6	115353085	12	81165260	85	0.318303
6	115353280	12	81045151	85	0.348498
6	115353280	12	81137607	85	0.322155
6	115353280	12	81140518	85	0.322155
6	115353280	12	81147785	85	0.322155
6	115353280	12	81149797	85	0.322155
6	115353280	12	81152018	85	0.322155
6	115353280	12	81154177	85	0.322155
6	115353280	12	81154986	85	0.322155
6	115353280	12	81179045	85	0.352673
6	115355682	12	91219739	85	0.324379
6	115355706	12	91219739	85	0.324379
6	115358665	12	81045151	85	0.301983
6	115358679	12	81045151	85	0.301983
6	115358686	12	81045151	85	0.301983
6	115358694	12	81045151	85	0.301983
6	115358985	12	81045151	85	0.301983
6	115359222	12	81045151	85	0.301983
6	115360186	12	81045151	85	0.301983
6	115360989	12	81045151	85	0.301983
6	115361265	12	81045151	85	0.301983
6	115361613	12	81045151	85	0.301983
6	115361979	12	81045151	85	0.301983
6	115363513	12	81045151	85	0.301983
6	115366566	12	81045151	85	0.324124
6	115366566	12	81179045	85	0.323387
6	115366569	12	81045151	85	0.324124
6	115366569	12	81179045	85	0.323387
6	115366570	12	81045151	85	0.324124
6	115366570	12	81179045	85	0.323387
6	115366573	12	81045151	85	0.301983
6	115366576	12	81045151	85	0.301983
6	115366578	12	81045151	85	0.324124
6	115366578	12	81179045	85	0.323387
6	115366683	12	81045151	85	0.301983
6	115370891	12	81045151	85	0.301983
6	115370917	12	81045151	85	0.301983
6	115372272	12	81045151	85	0.301983
6	115825481	12	91222669	85	0.309902
6	115825481	12	91223147	85	0.309902
6	115825481	12	91228092	85	0.339791
6	115825481	12	91229701	85	0.307825
6	115825481	12	91246105	85	0.311842
6	115825481	12	91247947	85	0.311842
6	115825481	12	91252492	85	0.308816
6	116068779	12	98648989	85	0.30124
6	116068779	12	98651214	85	0.30124
6	116093708	12	98648989	85	0.320139
6	116093708	12	98651214	85	0.320139
6	116616184	12	103949347	85	0.322698
6	116619474	12	103949347	85	0.322698
6	116621924	12	103949347	85	0.322698
6	116622944	12	103949347	85	0.322698
6	116622973	12	103949347	85	0.322698
6	116720466	12	105748483	85	0.323285
6	116726154	12	91261805	85	0.306397
6	116726154	12	91268583	85	0.306397
6	116726154	12	91269491	85	0.306397
6	116727231	12	105748483	85	0.323285
6	116743344	12	91261805	85	0.310492
6	116743344	12	91268583	85	0.310492
6	116743344	12	91269491	85	0.310492
6	116748315	12	91261805	85	0.310492
6	116748315	12	91268583	85	0.310492
6	116748315	12	91269491	85	0.310492
6	116748681	12	91261805	85	0.310492
6	116748681	12	91268583	85	0.310492
6	116748681	12	91269491	85	0.310492
6	116758932	12	91261805	85	0.338615
6	116758932	12	91268583	85	0.338615
6	116758932	12	91269491	85	0.338615
6	116760341	12	91261805	85	0.338615
6	116760341	12	91268583	85	0.338615
6	116760341	12	91269491	85	0.338615
6	116760990	12	91261805	85	0.338615
6	116760990	12	91268583	85	0.338615
6	116760990	12	91269491	85	0.338615
6	116761621	12	91261805	85	0.338615
6	116761621	12	91268583	85	0.338615
6	116761621	12	91269491	85	0.338615
6	116766882	12	91261805	85	0.338615
6	116766882	12	91268583	85	0.338615
6	116766882	12	91269491	85	0.338615
6	116767882	12	91261805	85	0.31903
6	116767882	12	91268583	85	0.31903
6	116767882	12	91269491	85	0.31903
6	117378768	12	106683107	85	0.312058
6	117378805	12	106683107	85	0.312058
6	117379125	12	106683107	85	0.312058
6	117379611	12	106683107	85	0.312058
6	117380457	12	106683107	85	0.312058
6	117382200	12	106683107	85	0.312058
6	117382781	12	106683107	85	0.312058
6	117383337	12	106683107	85	0.312058
6	117383798	12	106683107	85	0.312058
6	117383829	12	106683107	85	0.312058
6	117388414	12	106683107	85	0.322817
6	117679631	12	86101506	85	0.363772
6	117679631	12	86102430	85	0.363772
6	117679631	12	86103994	85	0.363772
6	117679631	12	86111339	85	0.363772
6	117679631	12	86121026	85	0.349808
6	117679631	12	86122630	85	0.363772
6	117679631	12	86126293	85	0.37004
6	117679631	12	86129499	85	0.363772
6	117869594	12	83546022	85	0.303192
6	117869594	12	83547083	85	0.303192
6	117869594	12	83548579	85	0.303192
6	117869594	12	83549577	85	0.303192
6	118095425	12	106170304	85	0.318303
6	118095570	12	106170304	85	0.318303
6	118348220	12	90684619	85	0.31069
6	118546671	12	95644061	85	0.323307
6	118611371	12	108598936	85	0.323514
6	118611371	12	108600863	85	0.323514
6	118611371	12	108601404	85	0.323514
6	118611371	12	108601803	85	0.323514
6	119336321	12	96427201	85	0.317083
6	119340588	12	96427201	85	0.317083
6	119341584	12	96427201	85	0.317083
6	119360026	12	99992708	85	0.32347
6	119438728	12	83491324	85	0.312499
6	119438728	12	83492077	85	0.312499
6	119438728	12	83492386	85	0.312499
6	119438728	12	83492445	85	0.312499
6	119438728	12	83492537	85	0.312499
6	119438728	12	83492945	85	0.312499
6	119438728	12	83493091	85	0.312499
6	119438728	12	83495511	85	0.312499
6	119438728	12	83495512	85	0.312499
6	119438728	12	83499755	85	0.336437
6	119440246	12	83491324	85	0.312499
6	119440246	12	83492077	85	0.312499
6	119440246	12	83492386	85	0.312499
6	119440246	12	83492445	85	0.312499
6	119440246	12	83492537	85	0.312499
6	119440246	12	83492945	85	0.312499
6	119440246	12	83493091	85	0.312499
6	119440246	12	83495511	85	0.312499
6	119440246	12	83495512	85	0.312499
6	119440246	12	83499755	85	0.336437
6	119588822	12	103325997	85	0.302305
6	119889887	12	90528486	85	0.321188
6	119889887	12	90535412	85	0.321188
6	119889887	12	90538755	85	0.321188
6	119900340	12	90528486	85	0.321188
6	119900340	12	90535412	85	0.321188
6	119900340	12	90538755	85	0.321188
6	119902391	12	90528486	85	0.321188
6	119902391	12	90535412	85	0.321188
6	119902391	12	90538755	85	0.321188
6	119902412	12	90528486	85	0.321188
6	119902412	12	90535412	85	0.321188
6	119902412	12	90538755	85	0.321188
6	119902447	12	90528486	85	0.321188
6	119902447	12	90535412	85	0.321188
6	119902447	12	90538755	85	0.321188
6	119982072	12	99013651	85	0.303863
6	119984206	12	99013651	85	0.303863
6	119989103	12	99013651	85	0.303863
6	120001290	12	99013651	85	0.303863
6	120003956	12	99013651	85	0.303863
6	120006599	12	99013651	85	0.303863
6	120009881	12	99863117	85	0.30397
6	120055590	12	99863117	85	0.30397
6	120351058	12	85363474	85	0.309019
6	120525049	12	98973753	85	0.312218
6	120561567	12	98973753	85	0.312218
6	120565646	12	98973753	85	0.312218
6	120701700	12	80837918	85	0.302044
6	120716409	12	80837918	85	0.302044
6	120721981	12	80837918	85	0.302044
6	120723616	12	80837918	85	0.302044
6	120725676	12	80837918	85	0.302044
6	120786336	12	105025078	85	0.340906
6	120786420	12	105025078	85	0.340906
6	120786778	12	105025078	85	0.340906
6	120786835	12	105025078	85	0.340906
6	120786848	12	105025078	85	0.340906
6	120788064	12	105025078	85	0.378392
6	120790879	12	105025078	85	0.378392
6	121265679	12	104333866	85	0.317154
6	121265679	12	104336127	85	0.3174
6	121265679	12	104339014	85	0.3174
6	121265679	12	104339610	85	0.3174
6	121265679	12	104339978	85	0.3174
6	121265679	12	104340204	85	0.3174
6	121265679	12	104341015	85	0.3174
6	121265679	12	104341103	85	0.3174
6	121265679	12	104341398	85	0.300275
6	121265679	12	104341960	85	0.300275
6	121265679	12	104342119	85	0.300275
6	121265679	12	104342963	85	0.300275
6	121265679	12	104343966	85	0.300275
6	121265679	12	104344194	85	0.300275
6	121265679	12	104345123	85	0.300275
6	121265679	12	104345412	85	0.300275
6	121265679	12	104346079	85	0.300275
6	121265679	12	104346419	85	0.300275
6	121265679	12	104346464	85	0.300275
6	121273820	12	104333866	85	0.317154
6	121273820	12	104336127	85	0.3174
6	121273820	12	104339014	85	0.3174
6	121273820	12	104339610	85	0.3174
6	121273820	12	104339978	85	0.3174
6	121273820	12	104340204	85	0.3174
6	121273820	12	104341015	85	0.3174
6	121273820	12	104341103	85	0.3174
6	121273820	12	104341398	85	0.300275
6	121273820	12	104341960	85	0.300275
6	121273820	12	104342119	85	0.300275
6	121273820	12	104342963	85	0.300275
6	121273820	12	104343966	85	0.300275
6	121273820	12	104344194	85	0.300275
6	121273820	12	104345123	85	0.300275
6	121273820	12	104345412	85	0.300275
6	121273820	12	104346079	85	0.300275
6	121273820	12	104346419	85	0.300275
6	121273820	12	104346464	85	0.300275
6	121274920	12	104333866	85	0.324604
6	121274920	12	104336127	85	0.323099
6	121274920	12	104339014	85	0.323099
6	121274920	12	104339610	85	0.323099
6	121274920	12	104339978	85	0.323099
6	121274920	12	104340204	85	0.323099
6	121274920	12	104341015	85	0.323099
6	121274920	12	104341103	85	0.323099
6	121274920	12	104341398	85	0.303933
6	121274920	12	104341960	85	0.303933
6	121274920	12	104342119	85	0.303933
6	121274920	12	104342963	85	0.303933
6	121274920	12	104343966	85	0.303933
6	121274920	12	104344194	85	0.303933
6	121274920	12	104345123	85	0.303933
6	121274920	12	104345412	85	0.303933
6	121274920	12	104346079	85	0.303933
6	121274920	12	104346419	85	0.303933
6	121274920	12	104346464	85	0.303933
6	121274926	12	104333866	85	0.324604
6	121274926	12	104336127	85	0.323099
6	121274926	12	104339014	85	0.323099
6	121274926	12	104339610	85	0.323099
6	121274926	12	104339978	85	0.323099
6	121274926	12	104340204	85	0.323099
6	121274926	12	104341015	85	0.323099
6	121274926	12	104341103	85	0.323099
6	121274926	12	104341398	85	0.303933
6	121274926	12	104341960	85	0.303933
6	121274926	12	104342119	85	0.303933
6	121274926	12	104342963	85	0.303933
6	121274926	12	104343966	85	0.303933
6	121274926	12	104344194	85	0.303933
6	121274926	12	104345123	85	0.303933
6	121274926	12	104345412	85	0.303933
6	121274926	12	104346079	85	0.303933
6	121274926	12	104346419	85	0.303933
6	121274926	12	104346464	85	0.303933
6	121279994	12	104333866	85	0.324604
6	121279994	12	104336127	85	0.323099
6	121279994	12	104339014	85	0.323099
6	121279994	12	104339610	85	0.323099
6	121279994	12	104339978	85	0.323099
6	121279994	12	104340204	85	0.323099
6	121279994	12	104341015	85	0.323099
6	121279994	12	104341103	85	0.323099
6	121279994	12	104341398	85	0.303933
6	121279994	12	104341960	85	0.303933
6	121279994	12	104342119	85	0.303933
6	121279994	12	104342963	85	0.303933
6	121279994	12	104343966	85	0.303933
6	121279994	12	104344194	85	0.303933
6	121279994	12	104345123	85	0.303933
6	121279994	12	104345412	85	0.303933
6	121279994	12	104346079	85	0.303933
6	121279994	12	104346419	85	0.303933
6	121279994	12	104346464	85	0.303933
6	121281157	12	100859983	85	0.313769
6	121286403	12	104333866	85	0.324604
6	121286403	12	104336127	85	0.323099
6	121286403	12	104339014	85	0.323099
6	121286403	12	104339610	85	0.323099
6	121286403	12	104339978	85	0.323099
6	121286403	12	104340204	85	0.323099
6	121286403	12	104341015	85	0.323099
6	121286403	12	104341103	85	0.323099
6	121286403	12	104341398	85	0.303933
6	121286403	12	104341960	85	0.303933
6	121286403	12	104342119	85	0.303933
6	121286403	12	104342963	85	0.303933
6	121286403	12	104343966	85	0.303933
6	121286403	12	104344194	85	0.303933
6	121286403	12	104345123	85	0.303933
6	121286403	12	104345412	85	0.303933
6	121286403	12	104346079	85	0.303933
6	121286403	12	104346419	85	0.303933
6	121286403	12	104346464	85	0.303933
6	121301694	12	104333866	85	0.324604
6	121301694	12	104336127	85	0.323099
6	121301694	12	104339014	85	0.323099
6	121301694	12	104339610	85	0.323099
6	121301694	12	104339978	85	0.323099
6	121301694	12	104340204	85	0.323099
6	121301694	12	104341015	85	0.323099
6	121301694	12	104341103	85	0.323099
6	121301694	12	104341398	85	0.303933
6	121301694	12	104341960	85	0.303933
6	121301694	12	104342119	85	0.303933
6	121301694	12	104342963	85	0.303933
6	121301694	12	104343966	85	0.303933
6	121301694	12	104344194	85	0.303933
6	121301694	12	104345123	85	0.303933
6	121301694	12	104345412	85	0.303933
6	121301694	12	104346079	85	0.303933
6	121301694	12	104346419	85	0.303933
6	121301694	12	104346464	85	0.303933
6	121303693	12	104333045	85	0.303231
6	121303693	12	104333866	85	0.346645
6	121303693	12	104336127	85	0.345211
6	121303693	12	104339014	85	0.345211
6	121303693	12	104339610	85	0.345211
6	121303693	12	104339978	85	0.345211
6	121303693	12	104340204	85	0.345211
6	121303693	12	104341015	85	0.345211
6	121303693	12	104341103	85	0.345211
6	121303693	12	104341398	85	0.324904
6	121303693	12	104341960	85	0.324904
6	121303693	12	104342119	85	0.324904
6	121303693	12	104342963	85	0.324904
6	121303693	12	104343966	85	0.324904
6	121303693	12	104344194	85	0.324904
6	121303693	12	104345123	85	0.324904
6	121303693	12	104345412	85	0.324904
6	121303693	12	104346079	85	0.324904
6	121303693	12	104346419	85	0.324904
6	121303693	12	104346464	85	0.324904
6	121305085	12	104333045	85	0.303231
6	121305085	12	104333866	85	0.346645
6	121305085	12	104336127	85	0.345211
6	121305085	12	104339014	85	0.345211
6	121305085	12	104339610	85	0.345211
6	121305085	12	104339978	85	0.345211
6	121305085	12	104340204	85	0.345211
6	121305085	12	104341015	85	0.345211
6	121305085	12	104341103	85	0.345211
6	121305085	12	104341398	85	0.324904
6	121305085	12	104341960	85	0.324904
6	121305085	12	104342119	85	0.324904
6	121305085	12	104342963	85	0.324904
6	121305085	12	104343966	85	0.324904
6	121305085	12	104344194	85	0.324904
6	121305085	12	104345123	85	0.324904
6	121305085	12	104345412	85	0.324904
6	121305085	12	104346079	85	0.324904
6	121305085	12	104346419	85	0.324904
6	121305085	12	104346464	85	0.324904
6	121305183	12	104333045	85	0.303231
6	121305183	12	104333866	85	0.346645
6	121305183	12	104336127	85	0.345211
6	121305183	12	104339014	85	0.345211
6	121305183	12	104339610	85	0.345211
6	121305183	12	104339978	85	0.345211
6	121305183	12	104340204	85	0.345211
6	121305183	12	104341015	85	0.345211
6	121305183	12	104341103	85	0.345211
6	121305183	12	104341398	85	0.324904
6	121305183	12	104341960	85	0.324904
6	121305183	12	104342119	85	0.324904
6	121305183	12	104342963	85	0.324904
6	121305183	12	104343966	85	0.324904
6	121305183	12	104344194	85	0.324904
6	121305183	12	104345123	85	0.324904
6	121305183	12	104345412	85	0.324904
6	121305183	12	104346079	85	0.324904
6	121305183	12	104346419	85	0.324904
6	121305183	12	104346464	85	0.324904
6	121305729	12	104333045	85	0.303231
6	121305729	12	104333866	85	0.346645
6	121305729	12	104336127	85	0.345211
6	121305729	12	104339014	85	0.345211
6	121305729	12	104339610	85	0.345211
6	121305729	12	104339978	85	0.345211
6	121305729	12	104340204	85	0.345211
6	121305729	12	104341015	85	0.345211
6	121305729	12	104341103	85	0.345211
6	121305729	12	104341398	85	0.324904
6	121305729	12	104341960	85	0.324904
6	121305729	12	104342119	85	0.324904
6	121305729	12	104342963	85	0.324904
6	121305729	12	104343966	85	0.324904
6	121305729	12	104344194	85	0.324904
6	121305729	12	104345123	85	0.324904
6	121305729	12	104345412	85	0.324904
6	121305729	12	104346079	85	0.324904
6	121305729	12	104346419	85	0.324904
6	121305729	12	104346464	85	0.324904
6	121313541	12	106489733	85	0.303223
6	121314158	12	106489733	85	0.303223
6	121317775	12	104333045	85	0.303231
6	121317775	12	104333866	85	0.346645
6	121317775	12	104336127	85	0.345211
6	121317775	12	104339014	85	0.345211
6	121317775	12	104339610	85	0.345211
6	121317775	12	104339978	85	0.345211
6	121317775	12	104340204	85	0.345211
6	121317775	12	104341015	85	0.345211
6	121317775	12	104341103	85	0.345211
6	121317775	12	104341398	85	0.324904
6	121317775	12	104341960	85	0.324904
6	121317775	12	104342119	85	0.324904
6	121317775	12	104342963	85	0.324904
6	121317775	12	104343966	85	0.324904
6	121317775	12	104344194	85	0.324904
6	121317775	12	104345123	85	0.324904
6	121317775	12	104345412	85	0.324904
6	121317775	12	104346079	85	0.324904
6	121317775	12	104346419	85	0.324904
6	121317775	12	104346464	85	0.324904
6	121318300	12	104333045	85	0.303231
6	121318300	12	104333866	85	0.346645
6	121318300	12	104336127	85	0.345211
6	121318300	12	104339014	85	0.345211
6	121318300	12	104339610	85	0.345211
6	121318300	12	104339978	85	0.345211
6	121318300	12	104340204	85	0.345211
6	121318300	12	104341015	85	0.345211
6	121318300	12	104341103	85	0.345211
6	121318300	12	104341398	85	0.324904
6	121318300	12	104341960	85	0.324904
6	121318300	12	104342119	85	0.324904
6	121318300	12	104342963	85	0.324904
6	121318300	12	104343966	85	0.324904
6	121318300	12	104344194	85	0.324904
6	121318300	12	104345123	85	0.324904
6	121318300	12	104345412	85	0.324904
6	121318300	12	104346079	85	0.324904
6	121318300	12	104346419	85	0.324904
6	121318300	12	104346464	85	0.324904
6	121320685	12	104333045	85	0.303231
6	121320685	12	104333866	85	0.346645
6	121320685	12	104336127	85	0.345211
6	121320685	12	104339014	85	0.345211
6	121320685	12	104339610	85	0.345211
6	121320685	12	104339978	85	0.345211
6	121320685	12	104340204	85	0.345211
6	121320685	12	104341015	85	0.345211
6	121320685	12	104341103	85	0.345211
6	121320685	12	104341398	85	0.324904
6	121320685	12	104341960	85	0.324904
6	121320685	12	104342119	85	0.324904
6	121320685	12	104342963	85	0.324904
6	121320685	12	104343966	85	0.324904
6	121320685	12	104344194	85	0.324904
6	121320685	12	104345123	85	0.324904
6	121320685	12	104345412	85	0.324904
6	121320685	12	104346079	85	0.324904
6	121320685	12	104346419	85	0.324904
6	121320685	12	104346464	85	0.324904
6	121321275	12	104333045	85	0.303231
6	121321275	12	104333866	85	0.346645
6	121321275	12	104336127	85	0.345211
6	121321275	12	104339014	85	0.345211
6	121321275	12	104339610	85	0.345211
6	121321275	12	104339978	85	0.345211
6	121321275	12	104340204	85	0.345211
6	121321275	12	104341015	85	0.345211
6	121321275	12	104341103	85	0.345211
6	121321275	12	104341398	85	0.324904
6	121321275	12	104341960	85	0.324904
6	121321275	12	104342119	85	0.324904
6	121321275	12	104342963	85	0.324904
6	121321275	12	104343966	85	0.324904
6	121321275	12	104344194	85	0.324904
6	121321275	12	104345123	85	0.324904
6	121321275	12	104345412	85	0.324904
6	121321275	12	104346079	85	0.324904
6	121321275	12	104346419	85	0.324904
6	121321275	12	104346464	85	0.324904
6	121322005	12	104333045	85	0.303231
6	121322005	12	104333866	85	0.346645
6	121322005	12	104336127	85	0.345211
6	121322005	12	104339014	85	0.345211
6	121322005	12	104339610	85	0.345211
6	121322005	12	104339978	85	0.345211
6	121322005	12	104340204	85	0.345211
6	121322005	12	104341015	85	0.345211
6	121322005	12	104341103	85	0.345211
6	121322005	12	104341398	85	0.324904
6	121322005	12	104341960	85	0.324904
6	121322005	12	104342119	85	0.324904
6	121322005	12	104342963	85	0.324904
6	121322005	12	104343966	85	0.324904
6	121322005	12	104344194	85	0.324904
6	121322005	12	104345123	85	0.324904
6	121322005	12	104345412	85	0.324904
6	121322005	12	104346079	85	0.324904
6	121322005	12	104346419	85	0.324904
6	121322005	12	104346464	85	0.324904
6	121322531	12	104333045	85	0.303231
6	121322531	12	104333866	85	0.346645
6	121322531	12	104336127	85	0.345211
6	121322531	12	104339014	85	0.345211
6	121322531	12	104339610	85	0.345211
6	121322531	12	104339978	85	0.345211
6	121322531	12	104340204	85	0.345211
6	121322531	12	104341015	85	0.345211
6	121322531	12	104341103	85	0.345211
6	121322531	12	104341398	85	0.324904
6	121322531	12	104341960	85	0.324904
6	121322531	12	104342119	85	0.324904
6	121322531	12	104342963	85	0.324904
6	121322531	12	104343966	85	0.324904
6	121322531	12	104344194	85	0.324904
6	121322531	12	104345123	85	0.324904
6	121322531	12	104345412	85	0.324904
6	121322531	12	104346079	85	0.324904
6	121322531	12	104346419	85	0.324904
6	121322531	12	104346464	85	0.324904
6	121322642	12	104333045	85	0.303231
6	121322642	12	104333866	85	0.346645
6	121322642	12	104336127	85	0.345211
6	121322642	12	104339014	85	0.345211
6	121322642	12	104339610	85	0.345211
6	121322642	12	104339978	85	0.345211
6	121322642	12	104340204	85	0.345211
6	121322642	12	104341015	85	0.345211
6	121322642	12	104341103	85	0.345211
6	121322642	12	104341398	85	0.324904
6	121322642	12	104341960	85	0.324904
6	121322642	12	104342119	85	0.324904
6	121322642	12	104342963	85	0.324904
6	121322642	12	104343966	85	0.324904
6	121322642	12	104344194	85	0.324904
6	121322642	12	104345123	85	0.324904
6	121322642	12	104345412	85	0.324904
6	121322642	12	104346079	85	0.324904
6	121322642	12	104346419	85	0.324904
6	121322642	12	104346464	85	0.324904
6	121322902	12	104333045	85	0.303231
6	121322902	12	104333866	85	0.346645
6	121322902	12	104336127	85	0.345211
6	121322902	12	104339014	85	0.345211
6	121322902	12	104339610	85	0.345211
6	121322902	12	104339978	85	0.345211
6	121322902	12	104340204	85	0.345211
6	121322902	12	104341015	85	0.345211
6	121322902	12	104341103	85	0.345211
6	121322902	12	104341398	85	0.324904
6	121322902	12	104341960	85	0.324904
6	121322902	12	104342119	85	0.324904
6	121322902	12	104342963	85	0.324904
6	121322902	12	104343966	85	0.324904
6	121322902	12	104344194	85	0.324904
6	121322902	12	104345123	85	0.324904
6	121322902	12	104345412	85	0.324904
6	121322902	12	104346079	85	0.324904
6	121322902	12	104346419	85	0.324904
6	121322902	12	104346464	85	0.324904
6	121323581	12	104333045	85	0.303231
6	121323581	12	104333866	85	0.346645
6	121323581	12	104336127	85	0.345211
6	121323581	12	104339014	85	0.345211
6	121323581	12	104339610	85	0.345211
6	121323581	12	104339978	85	0.345211
6	121323581	12	104340204	85	0.345211
6	121323581	12	104341015	85	0.345211
6	121323581	12	104341103	85	0.345211
6	121323581	12	104341398	85	0.324904
6	121323581	12	104341960	85	0.324904
6	121323581	12	104342119	85	0.324904
6	121323581	12	104342963	85	0.324904
6	121323581	12	104343966	85	0.324904
6	121323581	12	104344194	85	0.324904
6	121323581	12	104345123	85	0.324904
6	121323581	12	104345412	85	0.324904
6	121323581	12	104346079	85	0.324904
6	121323581	12	104346419	85	0.324904
6	121323581	12	104346464	85	0.324904
6	121324867	12	104333866	85	0.316911
6	121324867	12	104336127	85	0.316066
6	121324867	12	104339014	85	0.316066
6	121324867	12	104339610	85	0.316066
6	121324867	12	104339978	85	0.316066
6	121324867	12	104340204	85	0.316066
6	121324867	12	104341015	85	0.316066
6	121324867	12	104341103	85	0.316066
6	121326250	12	104333866	85	0.313605
6	121326250	12	104336127	85	0.315498
6	121326250	12	104339014	85	0.315498
6	121326250	12	104339610	85	0.315498
6	121326250	12	104339978	85	0.315498
6	121326250	12	104340204	85	0.315498
6	121326250	12	104341015	85	0.315498
6	121326250	12	104341103	85	0.315498
6	121326250	12	104341398	85	0.300115
6	121326250	12	104341960	85	0.300115
6	121326250	12	104342119	85	0.300115
6	121326250	12	104342963	85	0.300115
6	121326250	12	104343966	85	0.300115
6	121326250	12	104344194	85	0.300115
6	121326250	12	104345123	85	0.300115
6	121326250	12	104345412	85	0.300115
6	121326250	12	104346079	85	0.300115
6	121326250	12	104346419	85	0.300115
6	121326250	12	104346464	85	0.300115
6	121326771	12	104333045	85	0.303231
6	121326771	12	104333866	85	0.346645
6	121326771	12	104336127	85	0.345211
6	121326771	12	104339014	85	0.345211
6	121326771	12	104339610	85	0.345211
6	121326771	12	104339978	85	0.345211
6	121326771	12	104340204	85	0.345211
6	121326771	12	104341015	85	0.345211
6	121326771	12	104341103	85	0.345211
6	121326771	12	104341398	85	0.324904
6	121326771	12	104341960	85	0.324904
6	121326771	12	104342119	85	0.324904
6	121326771	12	104342963	85	0.324904
6	121326771	12	104343966	85	0.324904
6	121326771	12	104344194	85	0.324904
6	121326771	12	104345123	85	0.324904
6	121326771	12	104345412	85	0.324904
6	121326771	12	104346079	85	0.324904
6	121326771	12	104346419	85	0.324904
6	121326771	12	104346464	85	0.324904
6	121330383	12	104333866	85	0.300761
6	121330661	12	104333866	85	0.319861
6	121330661	12	104336127	85	0.322899
6	121330661	12	104339014	85	0.322899
6	121330661	12	104339610	85	0.322899
6	121330661	12	104339978	85	0.322899
6	121330661	12	104340204	85	0.322899
6	121330661	12	104341015	85	0.322899
6	121330661	12	104341103	85	0.322899
6	121330661	12	104341398	85	0.308255
6	121330661	12	104341960	85	0.308255
6	121330661	12	104342119	85	0.308255
6	121330661	12	104342963	85	0.308255
6	121330661	12	104343966	85	0.308255
6	121330661	12	104344194	85	0.308255
6	121330661	12	104345123	85	0.308255
6	121330661	12	104345412	85	0.308255
6	121330661	12	104346079	85	0.308255
6	121330661	12	104346419	85	0.308255
6	121330661	12	104346464	85	0.308255
6	121332376	12	104333866	85	0.308829
6	121332376	12	104336127	85	0.311235
6	121332376	12	104339014	85	0.311235
6	121332376	12	104339610	85	0.311235
6	121332376	12	104339978	85	0.311235
6	121332376	12	104340204	85	0.311235
6	121332376	12	104341015	85	0.311235
6	121332376	12	104341103	85	0.311235
6	121332390	12	104333866	85	0.308829
6	121332390	12	104336127	85	0.311235
6	121332390	12	104339014	85	0.311235
6	121332390	12	104339610	85	0.311235
6	121332390	12	104339978	85	0.311235
6	121332390	12	104340204	85	0.311235
6	121332390	12	104341015	85	0.311235
6	121332390	12	104341103	85	0.311235
6	121333166	12	104333866	85	0.300761
6	121335636	12	104333866	85	0.308829
6	121335636	12	104336127	85	0.311235
6	121335636	12	104339014	85	0.311235
6	121335636	12	104339610	85	0.311235
6	121335636	12	104339978	85	0.311235
6	121335636	12	104340204	85	0.311235
6	121335636	12	104341015	85	0.311235
6	121335636	12	104341103	85	0.311235
6	121336085	12	104333866	85	0.308829
6	121336085	12	104336127	85	0.311235
6	121336085	12	104339014	85	0.311235
6	121336085	12	104339610	85	0.311235
6	121336085	12	104339978	85	0.311235
6	121336085	12	104340204	85	0.311235
6	121336085	12	104341015	85	0.311235
6	121336085	12	104341103	85	0.311235
6	121336713	12	104333866	85	0.300761
6	121340742	12	104333866	85	0.308829
6	121340742	12	104336127	85	0.311235
6	121340742	12	104339014	85	0.311235
6	121340742	12	104339610	85	0.311235
6	121340742	12	104339978	85	0.311235
6	121340742	12	104340204	85	0.311235
6	121340742	12	104341015	85	0.311235
6	121340742	12	104341103	85	0.311235
6	121341055	12	104333866	85	0.300761
6	121341597	12	104333866	85	0.308829
6	121341597	12	104336127	85	0.311235
6	121341597	12	104339014	85	0.311235
6	121341597	12	104339610	85	0.311235
6	121341597	12	104339978	85	0.311235
6	121341597	12	104340204	85	0.311235
6	121341597	12	104341015	85	0.311235
6	121341597	12	104341103	85	0.311235
6	121686305	12	101210765	85	0.332396
6	122379099	12	81252742	85	0.303629
6	122428686	12	81252742	85	0.309021
6	123101647	12	105522758	85	0.304746
6	123101647	12	105530153	85	0.304746
6	123101647	12	105532519	85	0.304746
6	123101647	12	105532811	85	0.304746
6	123101647	12	105544996	85	0.304746
6	123101647	12	105545902	85	0.304746
6	123101647	12	105554258	85	0.304746
6	123101647	12	105577048	85	0.304746
6	123467798	12	98177836	85	0.306601
6	123806713	12	94651383	85	0.304843
6	123806713	12	94655640	85	0.304843
6	123809103	12	94651383	85	0.304843
6	123809103	12	94655640	85	0.304843
6	123906310	12	83872783	85	0.330635
6	123906310	12	83873428	85	0.330635
6	123906310	12	83873871	85	0.330635
6	123906310	12	83875585	85	0.368862
6	123906310	12	83878381	85	0.368862
6	123906310	12	83906838	85	0.305222
6	124095099	12	83019495	85	0.389601
6	124095184	12	83019495	85	0.389601
6	124095490	12	96575744	85	0.301441
6	124095490	12	96577914	85	0.301441
6	124095490	12	96585788	85	0.330044
6	124095490	12	96588134	85	0.330044
6	124095490	12	96588468	85	0.330044
6	124095829	12	83019495	85	0.389601
6	124095968	12	83019495	85	0.389601
6	124096292	12	83019495	85	0.318973
6	124097003	12	83019495	85	0.306656
6	124132818	12	104205540	85	0.326936
6	124132818	12	104206493	85	0.326936
6	124313730	12	93712565	85	0.346072
6	124313730	12	93716149	85	0.346072
6	124313730	12	93717719	85	0.353186
6	124313730	12	93720954	85	0.327594
6	124314154	12	93712565	85	0.31064
6	124314154	12	93716149	85	0.31064
6	124314154	12	93720954	85	0.307818
6	124317132	12	93712565	85	0.317836
6	124317132	12	93716149	85	0.317836
6	124317132	12	93717719	85	0.317196
6	124318570	12	93712565	85	0.340673
6	124318570	12	93716149	85	0.340673
6	124318570	12	93717719	85	0.332914
6	124318570	12	93720954	85	0.342027
6	124320782	12	93712565	85	0.31064
6	124320782	12	93716149	85	0.31064
6	124320782	12	93720954	85	0.307818
6	124321224	12	94055045	85	0.305441
6	124321224	12	94057535	85	0.305441
6	124326566	12	93712565	85	0.308262
6	124326566	12	93716149	85	0.308262
6	124326929	12	93712565	85	0.31064
6	124326929	12	93716149	85	0.31064
6	124481159	12	97518292	85	0.307813
6	124481159	12	101966013	85	0.316669
6	124485379	12	97518292	85	0.307813
6	124485379	12	101966013	85	0.316669
6	124732033	12	94248505	85	0.307752
6	124732033	12	94249123	85	0.307752
6	124732033	12	94249291	85	0.307752
6	124732033	12	94252989	85	0.307752
6	124867958	12	93675880	85	0.302769
6	125082498	12	88249025	85	0.311273
6	125354274	12	93942293	85	0.317345
6	125365473	12	101344819	85	0.311035
6	125478957	12	101667213	85	0.328714
6	125478957	12	101667550	85	0.328714
6	125478957	12	101671118	85	0.351705
6	125478957	12	101672093	85	0.351705
6	125529776	12	106044961	85	0.302583
6	125531454	12	106044961	85	0.302583
6	125538107	12	106044961	85	0.302583
6	125538533	12	106044961	85	0.302583
6	125543732	12	106044961	85	0.302583
6	125544158	12	106044961	85	0.302583
6	125545616	12	106044961	85	0.310369
6	125590302	12	103619498	85	0.320751
6	125590302	12	103620921	85	0.320751
6	125590832	12	103619498	85	0.320751
6	125590832	12	103620921	85	0.320751
6	125595479	12	103619498	85	0.320751
6	125595479	12	103620921	85	0.320751
6	125598581	12	103619498	85	0.320751
6	125598581	12	103620921	85	0.320751
6	125600234	12	103619498	85	0.320751
6	125600234	12	103620921	85	0.320751
6	125602042	12	103619498	85	0.320751
6	125602042	12	103620921	85	0.320751
6	125608827	12	103619498	85	0.320751
6	125608827	12	103620921	85	0.320751
6	125610752	12	103619498	85	0.320751
6	125610752	12	103620921	85	0.320751
6	125620579	12	103619498	85	0.320751
6	125620579	12	103620921	85	0.320751
6	125630033	12	103619498	85	0.320751
6	125630033	12	103620921	85	0.320751
6	125631913	12	103619498	85	0.309018
6	125631913	12	103620921	85	0.309018
6	125716014	12	102929140	85	0.326619
6	125716014	12	102929425	85	0.303615
6	125716014	12	102929883	85	0.303615
6	125716014	12	102930095	85	0.306674
6	125716014	12	102932163	85	0.303615
6	125717222	12	102929140	85	0.332406
6	125717222	12	102929425	85	0.315673
6	125717222	12	102929883	85	0.315673
6	125717222	12	102930095	85	0.312108
6	125717222	12	102932163	85	0.315673
6	125717431	12	102929140	85	0.332406
6	125717431	12	102929425	85	0.315673
6	125717431	12	102929883	85	0.315673
6	125717431	12	102930095	85	0.312108
6	125717431	12	102932163	85	0.315673
6	125718044	12	102929140	85	0.332406
6	125718044	12	102929425	85	0.315673
6	125718044	12	102929883	85	0.315673
6	125718044	12	102930095	85	0.312108
6	125718044	12	102932163	85	0.315673
6	125718597	12	102929140	85	0.326619
6	125718597	12	102929425	85	0.303615
6	125718597	12	102929883	85	0.303615
6	125718597	12	102930095	85	0.306674
6	125718597	12	102932163	85	0.303615
6	125718672	12	102929140	85	0.326619
6	125718672	12	102929425	85	0.303615
6	125718672	12	102929883	85	0.303615
6	125718672	12	102930095	85	0.306674
6	125718672	12	102932163	85	0.303615
6	125718825	12	102929140	85	0.358522
6	125718825	12	102929425	85	0.303162
6	125718825	12	102929883	85	0.303162
6	125718825	12	102932163	85	0.303162
6	125719324	12	102929140	85	0.326619
6	125719324	12	102929425	85	0.303615
6	125719324	12	102929883	85	0.303615
6	125719324	12	102930095	85	0.306674
6	125719324	12	102932163	85	0.303615
6	125720074	12	102929140	85	0.326619
6	125720074	12	102929425	85	0.303615
6	125720074	12	102929883	85	0.303615
6	125720074	12	102930095	85	0.306674
6	125720074	12	102932163	85	0.303615
6	125720104	12	102929140	85	0.307686
6	125720724	12	102929140	85	0.326619
6	125720724	12	102929425	85	0.303615
6	125720724	12	102929883	85	0.303615
6	125720724	12	102930095	85	0.306674
6	125720724	12	102932163	85	0.303615
6	125720771	12	102929140	85	0.326619
6	125720771	12	102929425	85	0.303615
6	125720771	12	102929883	85	0.303615
6	125720771	12	102930095	85	0.306674
6	125720771	12	102932163	85	0.303615
6	125721289	12	102929140	85	0.358522
6	125721289	12	102929425	85	0.303162
6	125721289	12	102929883	85	0.303162
6	125721289	12	102932163	85	0.303162
6	125723071	12	102929140	85	0.326619
6	125723071	12	102929425	85	0.303615
6	125723071	12	102929883	85	0.303615
6	125723071	12	102930095	85	0.306674
6	125723071	12	102932163	85	0.303615
6	125723142	12	102929140	85	0.326619
6	125723142	12	102929425	85	0.303615
6	125723142	12	102929883	85	0.303615
6	125723142	12	102930095	85	0.306674
6	125723142	12	102932163	85	0.303615
6	125723234	12	102929140	85	0.358522
6	125723234	12	102929425	85	0.303162
6	125723234	12	102929883	85	0.303162
6	125723234	12	102932163	85	0.303162
6	125723269	12	102929140	85	0.358522
6	125723269	12	102929425	85	0.303162
6	125723269	12	102929883	85	0.303162
6	125723269	12	102932163	85	0.303162
6	125723419	12	102929140	85	0.303775
6	125723560	12	102929140	85	0.326619
6	125723560	12	102929425	85	0.303615
6	125723560	12	102929883	85	0.303615
6	125723560	12	102930095	85	0.306674
6	125723560	12	102932163	85	0.303615
6	125723867	12	102929140	85	0.326619
6	125723867	12	102929425	85	0.303615
6	125723867	12	102929883	85	0.303615
6	125723867	12	102930095	85	0.306674
6	125723867	12	102932163	85	0.303615
6	125724207	12	102929140	85	0.326619
6	125724207	12	102929425	85	0.303615
6	125724207	12	102929883	85	0.303615
6	125724207	12	102930095	85	0.306674
6	125724207	12	102932163	85	0.303615
6	125724519	12	102929140	85	0.326619
6	125724519	12	102929425	85	0.303615
6	125724519	12	102929883	85	0.303615
6	125724519	12	102930095	85	0.306674
6	125724519	12	102932163	85	0.303615
6	125724955	12	102929140	85	0.326619
6	125724955	12	102929425	85	0.303615
6	125724955	12	102929883	85	0.303615
6	125724955	12	102930095	85	0.306674
6	125724955	12	102932163	85	0.303615
6	125725407	12	102929140	85	0.358522
6	125725407	12	102929425	85	0.303162
6	125725407	12	102929883	85	0.303162
6	125725407	12	102932163	85	0.303162
6	125725750	12	102929140	85	0.326619
6	125725750	12	102929425	85	0.303615
6	125725750	12	102929883	85	0.303615
6	125725750	12	102930095	85	0.306674
6	125725750	12	102932163	85	0.303615
6	125726837	12	102929140	85	0.326619
6	125726837	12	102929425	85	0.303615
6	125726837	12	102929883	85	0.303615
6	125726837	12	102930095	85	0.306674
6	125726837	12	102932163	85	0.303615
6	125729522	12	102929140	85	0.358522
6	125729522	12	102929425	85	0.303162
6	125729522	12	102929883	85	0.303162
6	125729522	12	102932163	85	0.303162
6	125729819	12	102929140	85	0.358522
6	125729819	12	102929425	85	0.303162
6	125729819	12	102929883	85	0.303162
6	125729819	12	102932163	85	0.303162
6	126484410	12	102169143	85	0.31831
6	126490105	12	102152225	85	0.306511
6	126490105	12	102166912	85	0.306511
6	126490105	12	102170445	85	0.306511
6	126490105	12	102170751	85	0.306511
6	126494257	12	90736737	85	0.317588
6	126494854	12	105987837	85	0.317034
6	127120271	12	105235100	85	0.320408
6	127398378	12	91172351	85	0.306716
6	127398378	12	91178745	85	0.306716
6	127550466	12	80946349	85	0.306675
6	127559346	12	80946349	85	0.306675
6	127574834	12	80946349	85	0.339606
6	128392263	12	98549624	85	0.353236
6	128468982	12	93992865	85	0.302965
6	128468982	12	93993045	85	0.302965
6	128635666	12	106233230	85	0.303959
6	128635666	12	106239196	85	0.303959
6	128635666	12	106243790	85	0.303959
6	128635666	12	106249316	85	0.303959
6	128762595	12	101108826	85	0.316496
6	128830778	12	98348252	85	0.350152
6	128949261	12	101960932	85	0.302322
6	129134692	12	95717265	85	0.303899
6	129136185	12	95717265	85	0.303899
6	129136187	12	95717265	85	0.303899
6	129136673	12	95717265	85	0.303899
6	129137443	12	95717265	85	0.303899
6	129139713	12	95717265	85	0.334654
6	129783645	12	107302054	85	0.303312
6	129912005	12	96785216	85	0.316762
6	129912005	12	96786037	85	0.300064
6	129912005	12	96788359	85	0.309608
6	129912005	12	96789609	85	0.316762
6	129912005	12	96790336	85	0.316762
6	129912005	12	96792566	85	0.300064
6	130170171	12	104192547	85	0.314098
6	130426637	12	94050202	85	0.317581
6	130426637	12	94053917	85	0.317581
6	130428224	12	94048952	85	0.300881
6	130428224	12	94050202	85	0.324212
6	130428224	12	94053917	85	0.324212
6	131143471	12	85971439	85	0.301702
6	131144321	12	105942903	85	0.312523
6	131144321	12	105955668	85	0.319736
6	131153619	12	105942903	85	0.312523
6	131153619	12	105955668	85	0.319736
6	131199202	12	105955668	85	0.330473
6	131210370	12	88367604	85	0.31662
6	131210370	12	88391019	85	0.343395
6	131210370	12	88397264	85	0.321837
6	131210370	12	88404497	85	0.321837
6	131210370	12	88405800	85	0.321837
6	131210370	12	88406506	85	0.321837
6	131210370	12	88408176	85	0.321837
6	131210370	12	88410781	85	0.321837
6	131222983	12	105955668	85	0.330473
6	131225120	12	105955668	85	0.330473
6	131226852	12	105955668	85	0.330473
6	131227335	12	88367604	85	0.31662
6	131227335	12	88391019	85	0.343395
6	131227335	12	88397264	85	0.321837
6	131227335	12	88404497	85	0.321837
6	131227335	12	88405800	85	0.321837
6	131227335	12	88406506	85	0.321837
6	131227335	12	88408176	85	0.321837
6	131227335	12	88410781	85	0.321837
6	131230940	12	105955668	85	0.330473
6	131233002	12	105955668	85	0.330473
6	131233906	12	105955668	85	0.330473
6	131235650	12	105955668	85	0.330473
6	131236225	12	105955668	85	0.330473
6	131236859	12	105955668	85	0.330473
6	131237305	12	105955668	85	0.330473
6	131238720	12	105955668	85	0.330473
6	131239494	12	105955668	85	0.330473
6	131239936	12	105955668	85	0.330473
6	131240951	12	105955668	85	0.330473
6	131245524	12	100905977	85	0.302639
6	131245524	12	100910396	85	0.302769
6	131245524	12	100916649	85	0.302639
6	131245524	12	100917143	85	0.302639
6	131245524	12	100918851	85	0.302639
6	131246674	12	105955668	85	0.330473
6	131252890	12	105955668	85	0.330473
6	131256829	12	105942903	85	0.307658
6	131256829	12	105955668	85	0.362787
6	131257135	12	105942903	85	0.307658
6	131257135	12	105955668	85	0.362787
6	131259233	12	105942903	85	0.307658
6	131259233	12	105955668	85	0.362787
6	131260992	12	105955668	85	0.312664
6	131261136	12	105955668	85	0.312664
6	131261728	12	105942903	85	0.307658
6	131261728	12	105955668	85	0.362787
6	131265940	12	105942903	85	0.300228
6	131265940	12	105955668	85	0.310369
6	131268561	12	105942903	85	0.307658
6	131268561	12	105955668	85	0.362787
6	131272344	12	105942903	85	0.307658
6	131272344	12	105955668	85	0.362787
6	131272762	12	105942903	85	0.307658
6	131272762	12	105955668	85	0.362787
6	131278292	12	105942903	85	0.326161
6	131278292	12	105955668	85	0.330473
6	131280575	12	105942903	85	0.326161
6	131280575	12	105955668	85	0.330473
6	131286473	12	105942903	85	0.326161
6	131286473	12	105955668	85	0.330473
6	131297103	12	105942903	85	0.326161
6	131297103	12	105955668	85	0.330473
6	131303029	12	105942903	85	0.326161
6	131303029	12	105955668	85	0.330473
6	131314054	12	105942903	85	0.326161
6	131314054	12	105955668	85	0.330473
6	131316349	12	105942903	85	0.326161
6	131316349	12	105955668	85	0.330473
6	131319321	12	105942903	85	0.326161
6	131319321	12	105955668	85	0.330473
6	131322305	12	105942903	85	0.326161
6	131322305	12	105955668	85	0.330473
6	131335347	12	105942903	85	0.326161
6	131335347	12	105955668	85	0.330473
6	131398206	12	105942903	85	0.345883
6	131398206	12	105955668	85	0.351322
6	131406611	12	105942903	85	0.345883
6	131406611	12	105955668	85	0.351322
6	131420709	12	105942903	85	0.345883
6	131420709	12	105955668	85	0.351322
6	131525248	12	101390671	85	0.306886
6	131525248	12	101393368	85	0.306886
6	131525248	12	101394945	85	0.306886
6	131525248	12	101395792	85	0.331996
6	131525248	12	101398154	85	0.304311
6	131525248	12	101399158	85	0.304311
6	131529102	12	101390671	85	0.399019
6	131529102	12	101393368	85	0.399019
6	131529102	12	101394945	85	0.399019
6	131529102	12	101395792	85	0.416162
6	131529102	12	101398154	85	0.371005
6	131529102	12	101399158	85	0.371005
6	131529102	12	101405760	85	0.340581
6	131529102	12	101410799	85	0.325326
6	131529102	12	101411553	85	0.325326
6	131535496	12	101390671	85	0.302357
6	131535496	12	101393368	85	0.302357
6	131535496	12	101394945	85	0.302357
6	131535496	12	101395792	85	0.321799
6	131748583	12	88352998	85	0.304301
6	131748583	12	88356316	85	0.304301
6	131748583	12	88359256	85	0.304301
6	131748583	12	88360034	85	0.304301
6	131748583	12	88360833	85	0.304301
6	131748583	12	88362392	85	0.304301
6	131748583	12	88363751	85	0.304301
6	131748583	12	88365089	85	0.304301
6	131748583	12	88366616	85	0.304301
6	131748583	12	88366940	85	0.304301
6	131748583	12	88368361	85	0.304301
6	131748583	12	88368491	85	0.304301
6	131748583	12	88384245	85	0.320187
6	131756180	12	88352998	85	0.310703
6	131756180	12	88356316	85	0.310703
6	131756180	12	88359256	85	0.310703
6	131756180	12	88360034	85	0.310703
6	131756180	12	88360833	85	0.310703
6	131756180	12	88362392	85	0.310703
6	131756180	12	88363751	85	0.310703
6	131756180	12	88365089	85	0.310703
6	131756180	12	88366616	85	0.310703
6	131756180	12	88366940	85	0.310703
6	131756180	12	88368361	85	0.310703
6	131756180	12	88368491	85	0.310703
6	131756180	12	88376671	85	0.301597
6	131756180	12	88384245	85	0.338408
6	131756180	12	88386078	85	0.301597
6	131768697	12	88384245	85	0.320438
6	131768709	12	88384245	85	0.323082
6	131769107	12	88384245	85	0.323082
6	131801139	12	103227705	85	0.320498
6	131802427	12	103227963	85	0.305818
6	131809436	12	103227963	85	0.303445
6	131809436	12	103419670	85	0.331494
6	131809920	12	103332001	85	0.313179
6	131809920	12	103419670	85	0.328185
6	131814164	12	103222318	85	0.322532
6	131814164	12	103227705	85	0.382677
6	131829182	12	103227705	85	0.329556
6	131829185	12	103227705	85	0.329556
6	131829186	12	103227705	85	0.329556
6	132077823	12	103655254	85	0.3364
6	132078394	12	103655254	85	0.3364
6	132225174	12	99405475	85	0.30235
6	132225174	12	99406529	85	0.30235
6	132225174	12	99406824	85	0.30235
6	132225174	12	99412676	85	0.30235
6	132225174	12	99412746	85	0.30235
6	132225174	12	99412961	85	0.30235
6	132225174	12	99415000	85	0.30235
6	132225174	12	99418753	85	0.30235
6	132225174	12	99426793	85	0.30235
6	132225174	12	99427199	85	0.30235
6	132225174	12	99427253	85	0.30235
6	132225399	12	95111664	85	0.304705
6	132225399	12	95113121	85	0.333697
6	132225712	12	99405475	85	0.306717
6	132225712	12	99406529	85	0.306717
6	132225712	12	99406824	85	0.306717
6	132225712	12	99412676	85	0.306717
6	132225712	12	99412746	85	0.306717
6	132225712	12	99412961	85	0.306717
6	132225712	12	99415000	85	0.306717
6	132225712	12	99418753	85	0.306717
6	132225712	12	99426793	85	0.306717
6	132225712	12	99427199	85	0.306717
6	132225712	12	99427253	85	0.306717
6	132496383	12	94899427	85	0.313228
6	132496383	12	94902113	85	0.313228
6	132496383	12	94909729	85	0.313228
6	132704710	12	101330081	85	0.309046
6	132909179	12	96022242	85	0.300381
6	132909324	12	96022242	85	0.300381
6	132909418	12	96022242	85	0.300381
6	132948653	12	95118286	85	0.310195
6	132951889	12	95118286	85	0.300505
6	133403772	12	90573262	85	0.329389
6	133404692	12	90573262	85	0.329389
6	133405126	12	90573262	85	0.321012
6	133405622	12	90573262	85	0.321012
6	133405832	12	90573262	85	0.321012
6	133405930	12	90573262	85	0.321012
6	133407228	12	90573262	85	0.302059
6	133407228	12	90575773	85	0.325622
6	133407228	12	90581194	85	0.305581
6	133407391	12	90575773	85	0.31094
6	133408039	12	90575773	85	0.31094
6	133408229	12	90575773	85	0.31094
6	133411418	12	90575773	85	0.31094
6	133629598	12	91616700	85	0.303926
6	133641618	12	100528394	85	0.315539
6	133723016	12	92633562	85	0.312186
6	133863012	12	101560843	85	0.314756
6	134175157	12	95998233	85	0.308421
6	134179210	12	95998233	85	0.308421
6	134181423	12	95998233	85	0.308421
6	134182644	12	95998233	85	0.308421
6	134184183	12	95998233	85	0.308421
6	134190967	12	95998233	85	0.308421
6	134197078	12	95998233	85	0.308421
6	134198042	12	95998233	85	0.308421
6	134199517	12	95998233	85	0.308421
6	134199906	12	95998233	85	0.308421
6	134225465	12	96010294	85	0.308035
6	134225465	12	96011272	85	0.340415
6	134258007	12	97829386	85	0.327
6	134557217	12	79702326	85	0.333759
6	134808448	12	88356996	85	0.344046
6	134808448	12	88360545	85	0.344046
6	134808448	12	88366592	85	0.344046
6	134808448	12	88368360	85	0.344046
6	134808448	12	88368767	85	0.344046
6	134808448	12	88371266	85	0.344046
6	134808448	12	88373570	85	0.344046
6	134808448	12	88379520	85	0.344046
6	134808448	12	88380094	85	0.344046
6	134827806	12	102004964	85	0.300632
6	134827806	12	102009264	85	0.300632
6	134827806	12	102012780	85	0.306749
6	134833555	12	102004964	85	0.300632
6	134833555	12	102009264	85	0.300632
6	134833555	12	102012780	85	0.306749
6	135048400	12	95211261	85	0.331917
6	135055288	12	98596687	85	0.301602
6	135055288	12	98598629	85	0.321222
6	135062618	12	98596687	85	0.308781
6	135062618	12	98598629	85	0.314756
6	135063133	12	98596687	85	0.308781
6	135063133	12	98598629	85	0.314756
6	135217217	12	92903958	85	0.373195
6	135219696	12	92903958	85	0.373195
6	135220480	12	92903958	85	0.373195
6	135315398	12	103533984	85	0.303531
6	135600312	12	108307044	85	0.304837
6	135600312	12	108307263	85	0.304837
6	135600312	12	108309130	85	0.304837
6	135753930	12	98163723	85	0.328491
6	135757022	12	98163723	85	0.31854
6	135885433	12	95771836	85	0.300902
6	136359323	12	95126267	85	0.317581
6	136359323	12	98870248	85	0.301275
6	136361634	12	95126267	85	0.38228
6	136361634	12	95127546	85	0.30313
6	136361634	12	95127956	85	0.30313
6	136361634	12	95129001	85	0.30313
6	136361634	12	98870248	85	0.301275
6	136366975	12	95126267	85	0.423134
6	136552983	12	108175478	85	0.306653
6	136729547	12	94232332	85	0.306454
6	136732406	12	94232332	85	0.306454
6	136736193	12	94232332	85	0.306454
6	136736441	12	94232332	85	0.306454
6	136739344	12	82172304	85	0.32243
6	136740502	12	82172304	85	0.329556
6	136746175	12	99460915	85	0.335975
6	136746175	12	99462742	85	0.335975
6	136746175	12	99464678	85	0.335975
6	136746175	12	99469604	85	0.330238
6	136752522	12	94232332	85	0.306454
6	136796623	12	99610538	85	0.31862
6	136822380	12	99581677	85	0.330699
6	136822380	12	99585309	85	0.302801
6	136822380	12	99592229	85	0.302801
6	136822380	12	99595101	85	0.311303
6	136822380	12	99600297	85	0.314436
6	136822380	12	99600792	85	0.313706
6	136822380	12	99601149	85	0.320598
6	136822380	12	99601483	85	0.314436
6	136822380	12	99604176	85	0.313706
6	136822380	12	99608795	85	0.332713
6	136822380	12	99610538	85	0.339807
6	136822380	12	99615617	85	0.313706
6	136842881	12	99610538	85	0.301671
6	136851182	12	99600297	85	0.304775
6	136851182	12	99601149	85	0.309896
6	136851182	12	99601483	85	0.304775
6	136862096	12	99581677	85	0.330699
6	136862096	12	99585309	85	0.302801
6	136862096	12	99592229	85	0.302801
6	136862096	12	99595101	85	0.311303
6	136862096	12	99600297	85	0.314436
6	136862096	12	99600792	85	0.313706
6	136862096	12	99601149	85	0.320598
6	136862096	12	99601483	85	0.314436
6	136862096	12	99604176	85	0.313706
6	136862096	12	99608795	85	0.332713
6	136862096	12	99610538	85	0.339807
6	136862096	12	99615617	85	0.313706
6	137189311	12	94852628	85	0.30499
6	137189311	12	94861277	85	0.30499
6	137189311	12	94864743	85	0.310523
6	137539737	12	103260634	85	0.338043
6	137681617	12	101897996	85	0.312974
6	137690520	12	84569019	85	0.328486
6	137691411	12	84569019	85	0.328486
6	137692864	12	84569019	85	0.328486
6	137693095	12	84569019	85	0.328486
6	137693837	12	84569019	85	0.328486
6	137695321	12	84569019	85	0.328486
6	137695358	12	84569019	85	0.328486
6	137695832	12	84569019	85	0.328486
6	137698696	12	84569019	85	0.305871
6	137702631	12	84569019	85	0.351511
6	137733342	12	79554733	85	0.310228
6	137733342	12	79566387	85	0.310228
6	99094546	12	133036671	85	0.322744
6	99429915	12	117012535	85	0.302962
6	99536821	12	118135896	85	0.312775
6	99536843	12	118135896	85	0.312775
6	99536844	12	118135896	85	0.312775
6	99536850	12	118135896	85	0.312775
6	99536858	12	118135896	85	0.312775
6	99536868	12	118135896	85	0.312775
6	100057777	12	110128235	85	0.318356
6	100057781	12	116181585	85	0.323792
6	100116004	12	126915024	85	0.344533
6	100116004	12	126918048	85	0.344533
6	100116004	12	126919350	85	0.307801
6	100116004	12	126920816	85	0.344533
6	100116004	12	126921259	85	0.344533
6	100116004	12	126921645	85	0.344533
6	100232528	12	113821632	85	0.385119
6	100232528	12	113833637	85	0.385119
6	100232528	12	113846043	85	0.385119
6	100232528	12	113854395	85	0.385119
6	100232528	12	113857507	85	0.368039
6	100232528	12	113857628	85	0.385119
6	100243033	12	113821632	85	0.385119
6	100243033	12	113833637	85	0.385119
6	100243033	12	113846043	85	0.385119
6	100243033	12	113854395	85	0.385119
6	100243033	12	113857507	85	0.368039
6	100243033	12	113857628	85	0.385119
6	100491604	12	126469105	85	0.314459
6	100709596	12	120001334	85	0.325484
6	100709596	12	120001561	85	0.306182
6	100709596	12	120003593	85	0.306182
6	100709596	12	120004788	85	0.300133
6	100709596	12	120005616	85	0.306182
6	100709596	12	120005738	85	0.300133
6	100749138	12	119693395	85	0.303819
6	100857304	12	129612089	85	0.30264
6	100933962	12	115761241	85	0.343872
6	100941037	12	115761241	85	0.321188
6	100949565	12	115761241	85	0.321188
6	100949822	12	115761241	85	0.36877
6	100951699	12	115761241	85	0.321188
6	100952020	12	115761241	85	0.321188
6	101890830	12	132815862	85	0.324447
6	101894936	12	132815862	85	0.324447
6	101895896	12	132815862	85	0.324447
6	101979878	12	128772949	85	0.316133
6	102084281	12	129100135	85	0.303143
6	102121767	12	110211895	85	0.328488
6	102121767	12	110212709	85	0.303548
6	102213803	12	131731713	85	0.303119
6	102216692	12	131731713	85	0.303119
6	102344872	12	133801316	85	0.327052
6	102344872	12	133805857	85	0.38831
6	102344872	12	133808139	85	0.38831
6	102344872	12	133810064	85	0.38831
6	102344872	12	133813219	85	0.38831
6	102344872	12	133818872	85	0.363215
6	102352289	12	133145152	85	0.356941
6	102352289	12	133145552	85	0.307752
6	102352289	12	133145564	85	0.356941
6	102352289	12	133146070	85	0.356941
6	102352352	12	133145152	85	0.356941
6	102352352	12	133145552	85	0.307752
6	102352352	12	133145564	85	0.356941
6	102352352	12	133146070	85	0.356941
6	102356463	12	133145152	85	0.356941
6	102356463	12	133145552	85	0.307752
6	102356463	12	133145564	85	0.356941
6	102356463	12	133146070	85	0.356941
6	102356515	12	133145152	85	0.356941
6	102356515	12	133145552	85	0.307752
6	102356515	12	133145564	85	0.356941
6	102356515	12	133146070	85	0.356941
6	102393785	12	132176767	85	0.311595
6	102407403	12	129209204	85	0.316562
6	102410507	12	129209204	85	0.316562
6	102497513	12	129209204	85	0.324451
6	102742906	12	118167971	85	0.330206
6	102806325	12	129679574	85	0.354381
6	102806325	12	129680145	85	0.326456
6	102826226	12	124324280	85	0.308758
6	102830348	12	124324280	85	0.308758
6	102837286	12	124324280	85	0.306085
6	102843862	12	124324280	85	0.306085
6	102860268	12	124324280	85	0.303831
6	102861330	12	124324280	85	0.303831
6	102861769	12	124324280	85	0.303831
6	102863857	12	124324280	85	0.303831
6	102873296	12	124324280	85	0.303831
6	102967896	12	127994263	85	0.305383
6	102967896	12	127997944	85	0.305383
6	103126946	12	121648870	85	0.308578
6	103235874	12	129497737	85	0.321749
6	103252542	12	129497737	85	0.321749
6	103252896	12	129497737	85	0.321749
6	103253465	12	129497737	85	0.321749
6	103254242	12	129497737	85	0.321749
6	103254443	12	129497737	85	0.321749
6	103271645	12	129497737	85	0.321749
6	103275198	12	129499600	85	0.310278
6	103275198	12	129500853	85	0.310278
6	103275198	12	129502060	85	0.310278
6	103275198	12	129511436	85	0.310278
6	103279553	12	129499600	85	0.310278
6	103279553	12	129500853	85	0.310278
6	103279553	12	129502060	85	0.310278
6	103279553	12	129511436	85	0.310278
6	103283628	12	129499600	85	0.310278
6	103283628	12	129500853	85	0.310278
6	103283628	12	129502060	85	0.310278
6	103283628	12	129511436	85	0.310278
6	103283864	12	129499600	85	0.310278
6	103283864	12	129500853	85	0.310278
6	103283864	12	129502060	85	0.310278
6	103283864	12	129511436	85	0.310278
6	103284025	12	129499600	85	0.310278
6	103284025	12	129500853	85	0.310278
6	103284025	12	129502060	85	0.310278
6	103284025	12	129511436	85	0.310278
6	103285764	12	129499600	85	0.310278
6	103285764	12	129500853	85	0.310278
6	103285764	12	129502060	85	0.310278
6	103285764	12	129511436	85	0.310278
6	103289395	12	129499600	85	0.310278
6	103289395	12	129500853	85	0.310278
6	103289395	12	129502060	85	0.310278
6	103289395	12	129511436	85	0.310278
6	103290495	12	129499600	85	0.310278
6	103290495	12	129500853	85	0.310278
6	103290495	12	129502060	85	0.310278
6	103290495	12	129511436	85	0.310278
6	103291685	12	129499600	85	0.310278
6	103291685	12	129500853	85	0.310278
6	103291685	12	129502060	85	0.310278
6	103291685	12	129511436	85	0.310278
6	103293709	12	129499600	85	0.310278
6	103293709	12	129500853	85	0.310278
6	103293709	12	129502060	85	0.310278
6	103293709	12	129511436	85	0.310278
6	103299351	12	129499600	85	0.310278
6	103299351	12	129500853	85	0.310278
6	103299351	12	129502060	85	0.310278
6	103299351	12	129511436	85	0.310278
6	103299717	12	129499600	85	0.310278
6	103299717	12	129500853	85	0.310278
6	103299717	12	129502060	85	0.310278
6	103299717	12	129511436	85	0.310278
6	103300321	12	129499600	85	0.310278
6	103300321	12	129500853	85	0.310278
6	103300321	12	129502060	85	0.310278
6	103300321	12	129511436	85	0.310278
6	103531567	12	131185733	85	0.305336
6	103531567	12	131208155	85	0.328732
6	103531567	12	131212627	85	0.328732
6	103531567	12	131213068	85	0.328732
6	103560903	12	131185733	85	0.305336
6	103560903	12	131208155	85	0.328732
6	103560903	12	131212627	85	0.328732
6	103560903	12	131213068	85	0.328732
6	103806600	12	114141060	85	0.303099
6	103806600	12	114141453	85	0.303099
6	103806600	12	114141773	85	0.303099
6	103806600	12	114141970	85	0.303099
6	103806600	12	114142550	85	0.303099
6	103806600	12	114144282	85	0.303099
6	103856371	12	123187507	85	0.310278
6	103859549	12	123187507	85	0.310278
6	103860587	12	123187507	85	0.310278
6	103861247	12	123187507	85	0.310278
6	103861733	12	123187507	85	0.310278
6	103861758	12	123187507	85	0.310278
6	103862468	12	123187507	85	0.310278
6	103863045	12	123187507	85	0.310278
6	103863554	12	123187507	85	0.310278
6	103865241	12	123187507	85	0.310278
6	103969800	12	115931913	85	0.303959
6	104223408	12	131230418	85	0.332532
6	104223408	12	131232982	85	0.324054
6	104223408	12	131234575	85	0.325678
6	104223408	12	131235145	85	0.321494
6	104223408	12	131235452	85	0.325678
6	104223408	12	131235697	85	0.325678
6	104223408	12	131235914	85	0.325678
6	104223408	12	131236355	85	0.325678
6	104223408	12	131238829	85	0.325678
6	104223408	12	131240201	85	0.325678
6	104223408	12	131240481	85	0.325678
6	104223408	12	131242876	85	0.325678
6	104223408	12	131243045	85	0.34981
6	104236113	12	130734520	85	0.316071
6	104240245	12	130734520	85	0.316071
6	104947409	12	130897090	85	0.301769
6	104947409	12	130898538	85	0.301769
6	105332814	12	109367636	85	0.30124
6	105369510	12	130768293	85	0.305141
6	105605865	12	117732101	85	0.302408
6	105605865	12	117735852	85	0.302408
6	105605865	12	117737313	85	0.302408
6	105605992	12	117732101	85	0.302408
6	105605992	12	117735852	85	0.302408
6	105605992	12	117737313	85	0.302408
6	105606802	12	117732101	85	0.302408
6	105606802	12	117735852	85	0.302408
6	105606802	12	117737313	85	0.302408
6	105613288	12	117732101	85	0.302408
6	105613288	12	117735852	85	0.302408
6	105613288	12	117737313	85	0.302408
6	105613774	12	117732101	85	0.302408
6	105613774	12	117735852	85	0.302408
6	105613774	12	117737313	85	0.302408
6	105623250	12	122463365	85	0.305499
6	105623250	12	122465257	85	0.305499
6	105634229	12	119590881	85	0.309678
6	105657231	12	109187744	85	0.322532
6	105657604	12	109187744	85	0.322532
6	105659921	12	109187744	85	0.302769
6	105664063	12	125935236	85	0.324502
6	105697337	12	123306650	85	0.300734
6	105712501	12	109118882	85	0.30051
6	105714279	12	109118882	85	0.30051
6	105715667	12	109118882	85	0.30051
6	105765509	12	112848358	85	0.313341
6	105817955	12	124654629	85	0.320369
6	105923060	12	118509148	85	0.336428
6	105923060	12	118509157	85	0.346125
6	105923060	12	118514069	85	0.311184
6	106053406	12	122228952	85	0.305441
6	106053406	12	122232580	85	0.305441
6	106119379	12	113161955	85	0.31637
6	106119379	12	113162926	85	0.31637
6	106119379	12	113180322	85	0.329701
6	106185748	12	132892453	85	0.308013
6	106213051	12	127048227	85	0.305624
6	106405251	12	127754915	85	0.322651
6	106440420	12	116167311	85	0.307919
6	106440420	12	116167464	85	0.307919
6	106440420	12	116167580	85	0.307919
6	106440420	12	116172063	85	0.307919
6	106601847	12	115760948	85	0.304311
6	106601847	12	115761262	85	0.304311
6	106823987	12	128172486	85	0.300084
6	106884246	12	124931854	85	0.304768
6	106884246	12	124933194	85	0.304768
6	106884246	12	124937465	85	0.304768
6	106884246	12	124939255	85	0.304768
6	106884246	12	124940108	85	0.304768
6	106884246	12	124940827	85	0.304768
6	106884246	12	124958663	85	0.304768
6	106884266	12	124931854	85	0.313274
6	106884266	12	124933194	85	0.313274
6	106884266	12	124937465	85	0.313274
6	106884266	12	124939255	85	0.313274
6	106884266	12	124940108	85	0.313274
6	106884266	12	124940827	85	0.313274
6	106884266	12	124958663	85	0.313274
6	106884275	12	124931854	85	0.313274
6	106884275	12	124933194	85	0.313274
6	106884275	12	124937465	85	0.313274
6	106884275	12	124939255	85	0.313274
6	106884275	12	124940108	85	0.313274
6	106884275	12	124940827	85	0.313274
6	106884275	12	124958663	85	0.313274
6	106892856	12	130565030	85	0.313249
6	106892991	12	130565030	85	0.313249
6	106893041	12	130565030	85	0.313249
6	106893170	12	130565030	85	0.313249
6	106893293	12	130565030	85	0.313249
6	107140356	12	110297869	85	0.320005
6	107140356	12	110298498	85	0.320005
6	107140356	12	110299815	85	0.302769
6	107140356	12	110300644	85	0.302769
6	107140356	12	110304018	85	0.320005
6	107140356	12	110304290	85	0.302769
6	107140356	12	110317762	85	0.302769
6	107140356	12	110323492	85	0.320005
6	107140356	12	110324444	85	0.320005
6	107140356	12	110330767	85	0.302769
6	107140356	12	110331040	85	0.302769
6	107140356	12	110334750	85	0.302769
6	107140356	12	110335446	85	0.302769
6	107140356	12	110347072	85	0.302769
6	107140356	12	110383141	85	0.302769
6	107140356	12	110406655	85	0.302769
6	107140356	12	110408343	85	0.302769
6	107140356	12	110417165	85	0.302769
6	107140356	12	110428784	85	0.302769
6	107140356	12	110446588	85	0.302769
6	107140356	12	110469294	85	0.302769
6	107148473	12	110297869	85	0.356941
6	107148473	12	110298498	85	0.356941
6	107148473	12	110299815	85	0.341854
6	107148473	12	110300644	85	0.341854
6	107148473	12	110304018	85	0.356941
6	107148473	12	110304290	85	0.341854
6	107148473	12	110317762	85	0.341854
6	107148473	12	110318495	85	0.324212
6	107148473	12	110323492	85	0.356941
6	107148473	12	110324444	85	0.356941
6	107148473	12	110324670	85	0.320915
6	107148473	12	110330104	85	0.324212
6	107148473	12	110330767	85	0.341854
6	107148473	12	110331040	85	0.341854
6	107148473	12	110334750	85	0.341854
6	107148473	12	110335446	85	0.341854
6	107148473	12	110347072	85	0.341854
6	107148473	12	110383141	85	0.341854
6	107148473	12	110406655	85	0.341854
6	107148473	12	110408343	85	0.341854
6	107148473	12	110417165	85	0.341854
6	107148473	12	110428784	85	0.341854
6	107148473	12	110446588	85	0.341854
6	107148473	12	110469294	85	0.341854
6	107299107	12	127448596	85	0.308781
6	107299417	12	127448596	85	0.308781
6	107302714	12	127448596	85	0.308781
6	107325048	12	131411085	85	0.326967
6	107341425	12	114799863	85	0.332676
6	107341425	12	114801610	85	0.332676
6	107379993	12	129042461	85	0.312884
6	107379993	12	129043747	85	0.352226
6	107379993	12	129045625	85	0.352226
6	107381352	12	129043747	85	0.326873
6	107381352	12	129045625	85	0.326873
6	107576073	12	128573135	85	0.312239
6	107576073	12	128573726	85	0.326414
6	107576073	12	128573869	85	0.326414
6	107812227	12	124887058	85	0.305556
6	107979675	12	117876572	85	0.317052
6	108316709	12	128179876	85	0.304756
6	108316962	12	128179876	85	0.304756
6	108326960	12	116866620	85	0.302212
6	108328847	12	133717014	85	0.313556
6	108334012	12	115039943	85	0.309353
6	108781898	12	118292062	85	0.312772
6	108781898	12	118292088	85	0.312772
6	108928372	12	129159761	85	0.305968
6	109073603	12	131447591	85	0.325424
6	109089763	12	129164633	85	0.303099
6	109101383	12	129164633	85	0.303099
6	109101964	12	129164633	85	0.303099
6	109102068	12	129164633	85	0.303099
6	109102514	12	129164633	85	0.303099
6	109158602	12	127360224	85	0.303959
6	109488901	12	122507810	85	0.319789
6	109510396	12	116097326	85	0.309659
6	109530939	12	116097326	85	0.311879
6	109549696	12	116097326	85	0.309659
6	109775366	12	119328906	85	0.336237
6	110094626	12	125626046	85	0.303931
6	110305071	12	133416543	85	0.325154
6	110305071	12	133416548	85	0.325154
6	110307071	12	114943248	85	0.315335
6	110310871	12	114943248	85	0.315335
6	110318515	12	114943248	85	0.330284
6	110319431	12	114943248	85	0.342018
6	110607825	12	119984178	85	0.306646
6	110617324	12	119984178	85	0.306646
6	110635542	12	132333936	85	0.314118
6	110829088	12	124818782	85	0.300792
6	110904432	12	128643018	85	0.308149
6	111200755	12	113251751	85	0.307272
6	111417959	12	128197552	85	0.302665
6	111421366	12	128197552	85	0.300767
6	111503536	12	128197552	85	0.300767
6	111676513	12	129474956	85	0.31934
6	111864276	12	119785036	85	0.317614
6	111864276	12	119790677	85	0.317614
6	112511619	12	133318243	85	0.307976
6	112610411	12	128152929	85	0.307658
6	112924680	12	128830181	85	0.317169
6	112924680	12	128833112	85	0.317169
6	113675986	12	115413012	85	0.349212
6	113684629	12	118172554	85	0.38426
6	113684629	12	118172918	85	0.36034
6	113684629	12	118173186	85	0.36034
6	113684629	12	118175504	85	0.36034
6	113684629	12	118176151	85	0.33337
6	113684669	12	118172554	85	0.38426
6	113684669	12	118172918	85	0.36034
6	113684669	12	118173186	85	0.36034
6	113684669	12	118175504	85	0.36034
6	113684669	12	118176151	85	0.33337
6	113691466	12	118172554	85	0.326164
6	113691466	12	118172918	85	0.302828
6	113691466	12	118173186	85	0.302828
6	113691466	12	118175504	85	0.302828
6	113693795	12	118172554	85	0.31493
6	113775281	12	124095447	85	0.338546
6	113813358	12	117056993	85	0.318303
6	113814190	12	117056993	85	0.318303
6	113814426	12	117056993	85	0.318303
6	113819371	12	117056993	85	0.318303
6	113822000	12	117056993	85	0.318303
6	113822841	12	117056993	85	0.318303
6	113940257	12	129171118	85	0.301019
6	113941325	12	129171118	85	0.301019
6	113942111	12	129171118	85	0.301019
6	113942779	12	129171118	85	0.301019
6	114071513	12	132023404	85	0.326586
6	114121701	12	113369363	85	0.322776
6	114217940	12	126850230	85	0.317616
6	114217940	12	126855341	85	0.323266
6	114217940	12	126869469	85	0.310104
6	114219631	12	126855341	85	0.301148
6	114669476	12	131615832	85	0.302801
6	114669476	12	131616710	85	0.304359
6	115000953	12	122848352	85	0.305722
6	115081896	12	132204113	85	0.311351
6	115081896	12	132221235	85	0.311351
6	115081896	12	132277864	85	0.303095
6	115093995	12	132204113	85	0.333831
6	115093995	12	132221235	85	0.333831
6	115093995	12	132239898	85	0.305767
6	115093995	12	132259980	85	0.316192
6	115093995	12	132277864	85	0.325565
6	115093995	12	132290580	85	0.316192
6	115094414	12	132204113	85	0.333831
6	115094414	12	132221235	85	0.333831
6	115094414	12	132239898	85	0.305767
6	115094414	12	132259980	85	0.316192
6	115094414	12	132277864	85	0.325565
6	115094414	12	132290580	85	0.316192
6	115097082	12	132204113	85	0.312664
6	115097082	12	132221235	85	0.312664
6	115097082	12	132277864	85	0.306565
6	115098909	12	132204113	85	0.312664
6	115098909	12	132221235	85	0.312664
6	115098909	12	132277864	85	0.306565
6	115791696	12	114875665	85	0.316876
6	115791696	12	114875721	85	0.316876
6	116103803	12	126328809	85	0.31722
6	116190253	12	129774979	85	0.315152
6	116300452	12	124637716	85	0.320778
6	116519640	12	124951216	85	0.301494
6	116520348	12	124951216	85	0.301494
6	116520985	12	124951216	85	0.301494
6	116522615	12	124951216	85	0.301494
6	116526409	12	124951216	85	0.301494
6	116526643	12	124951216	85	0.301494
6	116526917	12	124951216	85	0.301494
6	116527120	12	124951216	85	0.301494
6	116528979	12	124951216	85	0.301494
6	116529114	12	124951216	85	0.301494
6	116530201	12	124951216	85	0.301494
6	116530767	12	124951216	85	0.301494
6	116530795	12	124951216	85	0.301494
6	116534246	12	124951216	85	0.301494
6	116536251	12	124951216	85	0.301494
6	116536612	12	124951216	85	0.301494
6	116540842	12	124951216	85	0.301494
6	116541376	12	124951216	85	0.301494
6	116541547	12	124951216	85	0.301494
6	116545708	12	124951216	85	0.301494
6	116547589	12	124951216	85	0.301494
6	116549281	12	124951216	85	0.301494
6	116552103	12	124951216	85	0.301494
6	116553574	12	124951216	85	0.301494
6	116553688	12	124951216	85	0.301494
6	116555878	12	124951216	85	0.301494
6	116557063	12	124951216	85	0.301494
6	116562914	12	124951216	85	0.301494
6	116563263	12	124951216	85	0.301494
6	117730123	12	131135704	85	0.303831
6	117733477	12	130002494	85	0.313673
6	117733477	12	130006298	85	0.313673
6	118281878	12	127688265	85	0.306591
6	118384132	12	130245180	85	0.338642
6	118424187	12	132310203	85	0.357365
6	118424187	12	132310230	85	0.357365
6	118424187	12	132310384	85	0.357365
6	118424296	12	132310203	85	0.317034
6	118424296	12	132310230	85	0.317034
6	118424296	12	132310384	85	0.317034
6	118426567	12	132310203	85	0.357365
6	118426567	12	132310230	85	0.357365
6	118426567	12	132310384	85	0.357365
6	118426951	12	132310203	85	0.357365
6	118426951	12	132310230	85	0.357365
6	118426951	12	132310384	85	0.357365
6	118430123	12	132310203	85	0.357365
6	118430123	12	132310230	85	0.357365
6	118430123	12	132310384	85	0.357365
6	118434086	12	132310203	85	0.357365
6	118434086	12	132310230	85	0.357365
6	118434086	12	132310384	85	0.357365
6	118434647	12	132310203	85	0.357365
6	118434647	12	132310230	85	0.357365
6	118434647	12	132310384	85	0.357365
6	118435846	12	132310203	85	0.357365
6	118435846	12	132310230	85	0.357365
6	118435846	12	132310384	85	0.357365
6	118438261	12	132310203	85	0.357365
6	118438261	12	132310230	85	0.357365
6	118438261	12	132310384	85	0.357365
6	118440714	12	132310203	85	0.357365
6	118440714	12	132310230	85	0.357365
6	118440714	12	132310384	85	0.357365
6	118448386	12	132310203	85	0.357365
6	118448386	12	132310230	85	0.357365
6	118448386	12	132310384	85	0.357365
6	118448635	12	132310203	85	0.357365
6	118448635	12	132310230	85	0.357365
6	118448635	12	132310384	85	0.357365
6	118450944	12	132310203	85	0.357365
6	118450944	12	132310230	85	0.357365
6	118450944	12	132310384	85	0.357365
6	118452942	12	132310203	85	0.357365
6	118452942	12	132310230	85	0.357365
6	118452942	12	132310384	85	0.357365
6	118455142	12	132310203	85	0.357365
6	118455142	12	132310230	85	0.357365
6	118455142	12	132310384	85	0.357365
6	118459873	12	132310203	85	0.357365
6	118459873	12	132310230	85	0.357365
6	118459873	12	132310384	85	0.357365
6	118460362	12	132310203	85	0.357365
6	118460362	12	132310230	85	0.357365
6	118460362	12	132310384	85	0.357365
6	118462913	12	132310203	85	0.357365
6	118462913	12	132310230	85	0.357365
6	118462913	12	132310384	85	0.357365
6	118473563	12	132310203	85	0.357365
6	118473563	12	132310230	85	0.357365
6	118473563	12	132310384	85	0.357365
6	118475798	12	132310203	85	0.357365
6	118475798	12	132310230	85	0.357365
6	118475798	12	132310384	85	0.357365
6	118479108	12	132310203	85	0.378392
6	118479108	12	132310230	85	0.378392
6	118479108	12	132310384	85	0.378392
6	118480101	12	132310203	85	0.378392
6	118480101	12	132310230	85	0.378392
6	118480101	12	132310384	85	0.378392
6	118480308	12	132310203	85	0.378392
6	118480308	12	132310230	85	0.378392
6	118480308	12	132310384	85	0.378392
6	118480795	12	132310203	85	0.378392
6	118480795	12	132310230	85	0.378392
6	118480795	12	132310384	85	0.378392
6	118481190	12	132310203	85	0.378392
6	118481190	12	132310230	85	0.378392
6	118481190	12	132310384	85	0.378392
6	118483231	12	132310203	85	0.378392
6	118483231	12	132310230	85	0.378392
6	118483231	12	132310384	85	0.378392
6	118547026	12	126796389	85	0.303496
6	118590702	12	126796389	85	0.301113
6	118597995	12	126796389	85	0.301113
6	118603545	12	126796389	85	0.301113
6	118972846	12	122859862	85	0.32243
6	118984943	12	122859862	85	0.354015
6	118985036	12	122859862	85	0.354015
6	118985938	12	122859862	85	0.326583
6	118988927	12	122859862	85	0.354015
6	118990620	12	122859862	85	0.354015
6	119410351	12	129094826	85	0.31935
6	119851102	12	130110632	85	0.324553
6	119851557	12	130110632	85	0.324553
6	119852219	12	130110632	85	0.324553
6	119853048	12	130110632	85	0.324553
6	119853317	12	130110632	85	0.324553
6	119854889	12	130110632	85	0.324553
6	119855203	12	130110632	85	0.324553
6	119856181	12	130110632	85	0.324553
6	119856465	12	130110632	85	0.324553
6	119899566	12	132347789	85	0.306008
6	120287424	12	109736149	85	0.31563
6	120287424	12	109753485	85	0.308815
6	120305845	12	109753485	85	0.310043
6	120306135	12	109753485	85	0.310043
6	120306694	12	109753485	85	0.310043
6	120307019	12	109753485	85	0.310043
6	120866023	12	130903671	85	0.311144
6	120867625	12	130903671	85	0.325912
6	121207076	12	131034146	85	0.300247
6	121210672	12	131034146	85	0.300247
6	121215582	12	131034146	85	0.300247
6	121217375	12	131034146	85	0.301809
6	121358699	12	114664868	85	0.359855
6	121370403	12	114664868	85	0.301965
6	121591304	12	114664868	85	0.316695
6	122576907	12	109641162	85	0.311778
6	122628695	12	109641162	85	0.314329
6	122643071	12	109641162	85	0.346062
6	122645041	12	109641162	85	0.346062
6	122673870	12	109641162	85	0.346062
6	122697963	12	133003780	85	0.334722
6	122699315	12	133003780	85	0.334722
6	122700789	12	133003780	85	0.334722
6	122704496	12	133003780	85	0.334722
6	122776543	12	113155531	85	0.311033
6	122868773	12	129238244	85	0.312188
6	122999180	12	110121182	85	0.331217
6	122999180	12	110128235	85	0.332813
6	123031502	12	111459676	85	0.313432
6	123031502	12	111464447	85	0.313432
6	123031502	12	129317957	85	0.300099
6	123095463	12	126841279	85	0.304768
6	123095463	12	126841307	85	0.304768
6	123097594	12	126841279	85	0.304768
6	123097594	12	126841307	85	0.304768
6	123239474	12	117097416	85	0.311332
6	123239806	12	117097416	85	0.311332
6	123241254	12	117097416	85	0.361285
6	123256836	12	117097416	85	0.311846
6	123268947	12	113262030	85	0.315702
6	123452354	12	130580628	85	0.301364
6	123543632	12	120783027	85	0.314775
6	123543632	12	120783561	85	0.314775
6	123543635	12	120783027	85	0.302543
6	123543635	12	120783561	85	0.302543
6	123698407	12	120029538	85	0.300922
6	123699042	12	120029538	85	0.300922
6	123700559	12	120029538	85	0.300922
6	123858425	12	129266718	85	0.303959
6	123864430	12	129266718	85	0.303959
6	123872485	12	123950153	85	0.304058
6	123872485	12	123957493	85	0.313914
6	123872485	12	123960110	85	0.341617
6	123923583	12	125351149	85	0.304704
6	123967785	12	129788841	85	0.322676
6	123967785	12	129790207	85	0.322676
6	123967785	12	129791367	85	0.331401
6	124003144	12	128961224	85	0.303452
6	124003145	12	128961224	85	0.303452
6	124026177	12	128961224	85	0.308766
6	124026406	12	128961224	85	0.308766
6	124055981	12	130507129	85	0.302769
6	124072086	12	130507129	85	0.302769
6	124075520	12	128961224	85	0.303473
6	124076913	12	128961224	85	0.303473
6	124086925	12	130507129	85	0.302769
6	124093979	12	127840090	85	0.323154
6	124334523	12	116241491	85	0.315995
6	124334523	12	116241666	85	0.315995
6	124349384	12	130405847	85	0.314708
6	124349562	12	130405847	85	0.314708
6	124349840	12	130405847	85	0.314708
6	124350024	12	130405847	85	0.314708
6	124350062	12	130405847	85	0.314708
6	124357931	12	126626152	85	0.305108
6	124357931	12	126627324	85	0.305108
6	124357931	12	126628493	85	0.305108
6	124357959	12	126626152	85	0.305108
6	124357959	12	126627324	85	0.305108
6	124357959	12	126628493	85	0.305108
6	124358097	12	126626152	85	0.305108
6	124358097	12	126627324	85	0.305108
6	124358097	12	126628493	85	0.305108
6	124358277	12	126626152	85	0.305108
6	124358277	12	126627324	85	0.305108
6	124358277	12	126628493	85	0.305108
6	124358590	12	126626152	85	0.305108
6	124358590	12	126627324	85	0.305108
6	124358590	12	126628493	85	0.305108
6	124513148	12	116340025	85	0.317887
6	124516383	12	116340025	85	0.304264
6	124609633	12	129000715	85	0.300053
6	124805613	12	125654641	85	0.303422
6	124805613	12	125658174	85	0.303422
6	124891770	12	127929050	85	0.305609
6	124916823	12	113224929	85	0.303069
6	124919697	12	113224929	85	0.337161
6	124919697	12	113228438	85	0.302239
6	124919697	12	113228489	85	0.302239
6	124919697	12	113230498	85	0.302239
6	125283630	12	124334735	85	0.307946
6	125284457	12	124334735	85	0.342467
6	125285123	12	124334735	85	0.342467
6	125318607	12	131099790	85	0.303513
6	125319215	12	131099790	85	0.300267
6	125352177	12	116233845	85	0.312274
6	125355791	12	116233845	85	0.312274
6	125356061	12	116233845	85	0.312274
6	125361413	12	116233845	85	0.330881
6	125431416	12	119858410	85	0.307872
6	125437307	12	119858410	85	0.332919
6	125457929	12	128038517	85	0.330284
6	125457929	12	128038626	85	0.330284
6	125457929	12	128038703	85	0.330284
6	125457929	12	128038758	85	0.330284
6	125457929	12	128038789	85	0.330284
6	125457929	12	128038791	85	0.330284
6	125457929	12	128038807	85	0.330284
6	125457929	12	128038808	85	0.330284
6	125457929	12	128038952	85	0.330284
6	125457929	12	128038968	85	0.330284
6	125457929	12	128038981	85	0.330284
6	125457929	12	128039028	85	0.330284
6	125457929	12	128039259	85	0.330284
6	125457929	12	128039462	85	0.330284
6	125469707	12	130118994	85	0.31108
6	125476363	12	124019695	85	0.339331
6	125476363	12	124031952	85	0.339331
6	125476363	12	124034694	85	0.339331
6	125476363	12	124042550	85	0.310734
6	125476363	12	124046898	85	0.347626
6	125476363	12	124047763	85	0.310734
6	125476363	12	124047934	85	0.347626
6	125476363	12	124049316	85	0.347626
6	125476363	12	124057110	85	0.347626
6	125476363	12	124058960	85	0.347626
6	125476363	12	124063650	85	0.347626
6	125476363	12	124065542	85	0.347626
6	125476363	12	124072422	85	0.347626
6	125476363	12	124078871	85	0.347626
6	125476363	12	124084041	85	0.347626
6	125476363	12	124084689	85	0.347626
6	125476363	12	124085822	85	0.347626
6	125476363	12	124093799	85	0.347626
6	125476363	12	124094128	85	0.347626
6	125476363	12	124094348	85	0.347626
6	125476363	12	124097883	85	0.347626
6	125476363	12	124106254	85	0.320778
6	126425221	12	113961026	85	0.312158
6	126425616	12	113961026	85	0.342508
6	126425898	12	113961026	85	0.342508
6	126426892	12	113961026	85	0.312158
6	126485981	12	118203370	85	0.324885
6	126485981	12	118203973	85	0.324885
6	126486081	12	118203370	85	0.324885
6	126486081	12	118203973	85	0.324885
6	126486871	12	118203370	85	0.324885
6	126486871	12	118203973	85	0.324885
6	126726000	12	127753906	85	0.313796
6	126836447	12	132408458	85	0.3427
6	127265210	12	109308093	85	0.312513
6	127265210	12	109308105	85	0.312513
6	127265210	12	109315899	85	0.305891
6	127568447	12	125873559	85	0.312854
6	127840810	12	126501789	85	0.308039
6	127846056	12	126501789	85	0.308039
6	127864541	12	126501789	85	0.303374
6	127939124	12	114080336	85	0.303528
6	127990518	12	127435318	85	0.305155
6	128051372	12	128441151	85	0.335465
6	128392263	12	121664117	85	0.309588
6	128401927	12	117803154	85	0.331047
6	128411972	12	117803154	85	0.331047
6	128420227	12	117803154	85	0.331047
6	128424311	12	117803154	85	0.33287
6	128671853	12	129125429	85	0.317614
6	128776886	12	129125429	85	0.340906
6	128798032	12	110763354	85	0.300966
6	128798032	12	110798561	85	0.300966
6	128798032	12	110837715	85	0.300966
6	128798032	12	110899587	85	0.326064
6	128798032	12	110945566	85	0.300966
6	128798032	12	111000057	85	0.300966
6	128798032	12	111034730	85	0.300966
6	128798032	12	111070549	85	0.300966
6	128798032	12	111125551	85	0.300966
6	128798032	12	111139070	85	0.300966
6	128969636	12	115162946	85	0.305369
6	129053839	12	130967914	85	0.308781
6	129087134	12	126619220	85	0.320483
6	129087134	12	126623229	85	0.320483
6	129088206	12	126619220	85	0.320483
6	129088206	12	126623229	85	0.320483
6	129090465	12	126619220	85	0.320483
6	129090465	12	126623229	85	0.320483
6	129096527	12	126619220	85	0.370445
6	129096527	12	126621817	85	0.300073
6	129096527	12	126623229	85	0.370445
6	129096527	12	126626389	85	0.300073
6	129319296	12	130089948	85	0.31844
6	129887837	12	116891018	85	0.338914
6	129947252	12	120192918	85	0.30124
6	129982454	12	128506660	85	0.316555
6	130012053	12	133769452	85	0.307699
6	130021128	12	133769452	85	0.309021
6	130027986	12	129032694	85	0.324877
6	130029839	12	129032694	85	0.399191
6	130055734	12	121508207	85	0.305609
6	130056519	12	114358827	85	0.304815
6	130056519	12	114363165	85	0.304815
6	130056519	12	114365863	85	0.304815
6	130056519	12	114367185	85	0.304815
6	130056519	12	114373098	85	0.304815
6	130056519	12	114374587	85	0.304815
6	130056519	12	114389805	85	0.304815
6	130058870	12	121508207	85	0.305609
6	130059070	12	121508207	85	0.305609
6	130092375	12	112255992	85	0.301207
6	130563762	12	128742321	85	0.309243
6	130563975	12	128742321	85	0.309243
6	130568351	12	128742321	85	0.309243
6	130568444	12	128742321	85	0.309243
6	130569015	12	128742321	85	0.309243
6	130582686	12	128742321	85	0.309243
6	130587023	12	128742321	85	0.306471
6	130589225	12	128742321	85	0.309243
6	130589729	12	128742321	85	0.309243
6	130596163	12	128742321	85	0.309243
6	130596447	12	128742321	85	0.309243
6	130597064	12	128742321	85	0.309243
6	130600609	12	128742321	85	0.309243
6	130600703	12	128742321	85	0.343702
6	130601755	12	128742321	85	0.309243
6	130872365	12	128538240	85	0.316896
6	130872365	12	128538700	85	0.316896
6	130872365	12	128538731	85	0.316896
6	130882975	12	128538240	85	0.316896
6	130882975	12	128538700	85	0.316896
6	130882975	12	128538731	85	0.316896
6	130885548	12	128538240	85	0.341356
6	130885548	12	128538700	85	0.341356
6	130885548	12	128538731	85	0.341356
6	130886618	12	128538240	85	0.316484
6	130886618	12	128538700	85	0.316484
6	130886618	12	128538731	85	0.316484
6	130886621	12	128538240	85	0.316484
6	130886621	12	128538700	85	0.316484
6	130886621	12	128538731	85	0.316484
6	130886622	12	128538240	85	0.316484
6	130886622	12	128538700	85	0.316484
6	130886622	12	128538731	85	0.316484
6	130886627	12	128538240	85	0.316484
6	130886627	12	128538700	85	0.316484
6	130886627	12	128538731	85	0.316484
6	130921428	12	130003113	85	0.308991
6	130921429	12	130003113	85	0.308991
6	130958869	12	113312971	85	0.31451
6	130965738	12	113312971	85	0.31451
6	130966014	12	113312971	85	0.31451
6	130966619	12	113312971	85	0.31451
6	130966801	12	113312971	85	0.31451
6	131101574	12	125570227	85	0.325326
6	131121992	12	126944404	85	0.305429
6	131121992	12	126944448	85	0.305429
6	131126908	12	129008742	85	0.307313
6	131453497	12	118086111	85	0.315593
6	131453497	12	118086770	85	0.315593
6	131597376	12	131031114	85	0.338503
6	131793876	12	119417853	85	0.329088
6	131813299	12	118374350	85	0.305352
6	131859517	12	118374350	85	0.319942
6	132061605	12	116384838	85	0.316447
6	132065058	12	116384838	85	0.302178
6	132067375	12	116384838	85	0.302178
6	132254561	12	132022015	85	0.326064
6	132257444	12	132022015	85	0.384793
6	132404881	12	132148263	85	0.312384
6	132404881	12	132148513	85	0.312384
6	132417124	12	132148263	85	0.312384
6	132417124	12	132148513	85	0.312384
6	132419009	12	132148263	85	0.312384
6	132419009	12	132148513	85	0.312384
6	132427122	12	132148263	85	0.312384
6	132427122	12	132148513	85	0.312384
6	132430058	12	132148263	85	0.312384
6	132430058	12	132148513	85	0.312384
6	132432906	12	132148263	85	0.312384
6	132432906	12	132148513	85	0.312384
6	132580339	12	131232102	85	0.308561
6	132587025	12	128421575	85	0.303477
6	132610353	12	117869431	85	0.363161
6	132610353	12	117869944	85	0.362881
6	132966279	12	132577845	85	0.307734
6	133326768	12	121356075	85	0.306716
6	133629634	12	119626326	85	0.30203
6	133629634	12	119626591	85	0.30203
6	133629634	12	119626644	85	0.30203
6	133629634	12	119626803	85	0.30203
6	133629634	12	119630148	85	0.332968
6	133629634	12	119630849	85	0.332968
6	133629634	12	119631308	85	0.332968
6	133683001	12	128158891	85	0.306418
6	133683001	12	128159336	85	0.306418
6	133683001	12	128159387	85	0.306418
6	133683001	12	128159397	85	0.306418
6	133737042	12	114296739	85	0.326922
6	133740473	12	114296739	85	0.326922
6	133762054	12	114296739	85	0.326922
6	133766091	12	114296739	85	0.326922
6	133801093	12	122479308	85	0.307549
6	133801584	12	122479308	85	0.307549
6	133864685	12	133349325	85	0.322155
6	133874246	12	122303153	85	0.301592
6	133874246	12	122317980	85	0.301592
6	133877690	12	122303153	85	0.300389
6	133877690	12	122317980	85	0.300389
6	134042547	12	127353888	85	0.327289
6	134117691	12	131002785	85	0.330083
6	134117691	12	131002984	85	0.330083
6	134117691	12	131003354	85	0.330083
6	134117691	12	131003672	85	0.330083
6	134117691	12	131003887	85	0.342325
6	134117691	12	131004051	85	0.330083
6	134117691	12	131004229	85	0.330083
6	134117691	12	131004574	85	0.342325
6	134117691	12	131004770	85	0.342325
6	134117691	12	131004901	85	0.342325
6	134117691	12	131005048	85	0.342325
6	134117691	12	131005141	85	0.342325
6	134124227	12	129498409	85	0.307641
6	134159622	12	118169836	85	0.300416
6	134435152	12	114983142	85	0.309983
6	134435152	12	115007642	85	0.309983
6	134435152	12	115017263	85	0.337391
6	134435152	12	115023357	85	0.305441
6	134522203	12	129980888	85	0.305277
6	134642685	12	126539186	85	0.302613
6	134642685	12	126539958	85	0.302613
6	134642685	12	126540122	85	0.302613
6	134642685	12	126540294	85	0.302613
6	134642685	12	126541048	85	0.302613
6	134642685	12	126541672	85	0.302613
6	134642685	12	126541676	85	0.302613
6	134642685	12	126542086	85	0.302613
6	134642685	12	126542230	85	0.302613
6	134642685	12	126542285	85	0.302613
6	134642685	12	126542537	85	0.302613
6	134642685	12	126543165	85	0.302613
6	134642685	12	126543545	85	0.302613
6	134724485	12	129121109	85	0.321952
6	134745829	12	110357007	85	0.306485
6	134795842	12	129078186	85	0.360869
6	134797100	12	127471943	85	0.301298
6	134797100	12	127472283	85	0.301298
6	135006516	12	131995885	85	0.313508
6	135006516	12	132006291	85	0.304401
6	135006516	12	132006924	85	0.304401
6	135006516	12	132006936	85	0.328365
6	135006516	12	132008389	85	0.328365
6	135006516	12	132010067	85	0.304401
6	135609156	12	117833748	85	0.354858
6	136162411	12	109360831	85	0.338939
6	136605245	12	127033687	85	0.313432
6	137093236	12	130112393	85	0.336745
6	137093236	12	130112414	85	0.336745
6	137093236	12	130112457	85	0.336745
6	137093236	12	130112510	85	0.336745
6	137093236	12	130112537	85	0.336745
6	137093236	12	130112715	85	0.336745
6	137093236	12	130112785	85	0.336745
6	137241944	12	128748357	85	0.309601
6	137269815	12	131942737	85	0.302586
6	137317568	12	130497404	85	0.309251
6	137702631	12	115609437	85	0.317976
6	137825493	12	126609600	85	0.30672
6	137830393	12	126601991	85	0.317976
6	137830393	12	126604564	85	0.317976
6	137830393	12	126609600	85	0.452822
6	137832990	12	126601991	85	0.317976
6	137832990	12	126604564	85	0.317976
6	137832990	12	126609600	85	0.452822
6	137833729	12	126601991	85	0.343755
6	137833729	12	126604564	85	0.343755
6	137833729	12	126609600	85	0.48507
6	137835718	12	126601991	85	0.343755
6	137835718	12	126604564	85	0.343755
6	137835718	12	126609600	85	0.48507
6	137835985	12	126601991	85	0.343755
6	137835985	12	126604564	85	0.343755
6	137835985	12	126609600	85	0.48507
6	137837748	12	126601991	85	0.343755
6	137837748	12	126604564	85	0.343755
6	137837748	12	126609600	85	0.48507
6	137840573	12	126601991	85	0.343755
6	137840573	12	126604564	85	0.343755
6	137840573	12	126609600	85	0.48507
6	137840911	12	126601991	85	0.343755
6	137840911	12	126604564	85	0.343755
6	137840911	12	126609600	85	0.48507
6	137841653	12	126601991	85	0.343755
6	137841653	12	126604564	85	0.343755
6	137841653	12	126609600	85	0.48507
6	138229665	12	23859461	85	0.31865
6	138446210	12	20725516	85	0.309251
6	138446210	12	20725661	85	0.309251
6	138484062	12	21323168	85	0.304844
6	138558136	12	10521614	85	0.309795
6	138597265	12	1200745	85	0.303629
6	138776651	12	22460670	85	0.311063
6	138856025	12	19794213	85	0.301713
6	138862154	12	2159514	85	0.312622
6	138862458	12	2159514	85	0.312622
6	138899425	12	18590871	85	0.425297
6	138899528	12	18590871	85	0.417762
6	138899571	12	18590871	85	0.406992
6	138899640	12	18590871	85	0.417762
6	138899859	12	18590871	85	0.417762
6	138899924	12	18590871	85	0.417762
6	138899973	12	18590871	85	0.417762
6	138900003	12	18590871	85	0.417762
6	138900125	12	18590871	85	0.417762
6	138900226	12	18590871	85	0.417762
6	138900229	12	18590871	85	0.417762
6	138900479	12	18590871	85	0.396637
6	138900583	12	18590871	85	0.396637
6	138910102	12	18590871	85	0.312343
6	139018132	12	18805558	85	0.304066
6	139094268	12	8476455	85	0.304134
6	139094268	12	8480527	85	0.304134
6	139094936	12	8476455	85	0.304134
6	139094936	12	8480527	85	0.304134
6	139349921	12	573796	85	0.330155
6	139362711	12	5175438	85	0.328475
6	139422803	12	16038996	85	0.307367
6	139449000	12	10355359	85	0.324655
6	139456761	12	10355359	85	0.324655
6	139748246	12	4570190	85	0.354847
6	139750192	12	4570190	85	0.330933
6	139752223	12	4570190	85	0.301237
6	139853053	12	7816453	85	0.303925
6	139854643	12	7816453	85	0.303925
6	139865470	12	9179301	85	0.314632
6	139865470	12	9193302	85	0.33839
6	139865470	12	9193568	85	0.33839
6	139865470	12	9198792	85	0.33839
6	139865606	12	9179301	85	0.314632
6	139865606	12	9193302	85	0.33839
6	139865606	12	9193568	85	0.33839
6	139865606	12	9198792	85	0.33839
6	140172513	12	8059204	85	0.320886
6	140324582	12	18184607	85	0.309416
6	140387753	12	23746018	85	0.300099
6	140402108	12	23746018	85	0.300099
6	140448847	12	23746018	85	0.300099
6	140504206	12	23746018	85	0.300099
6	140699024	12	15620343	85	0.326762
6	140702460	12	15620343	85	0.326762
6	140711159	12	1731357	85	0.326642
6	140736767	12	15620343	85	0.326762
6	140741013	12	15620343	85	0.302602
6	140757880	12	15620343	85	0.392462
6	140776695	12	15620343	85	0.418443
6	140777441	12	17327182	85	0.311035
6	140839045	12	15620343	85	0.320079
6	140920763	12	20773527	85	0.303513
6	140920763	12	20776764	85	0.303513
6	140991215	12	15620343	85	0.309463
6	140993344	12	15620343	85	0.309463
6	140999171	12	15620343	85	0.334875
6	141004316	12	1765713	85	0.319131
6	141013482	12	15620343	85	0.309463
6	141465327	12	16975599	85	0.302673
6	141523032	12	2279309	85	0.300798
6	141523032	12	2279640	85	0.300798
6	141523032	12	2282210	85	0.344689
6	141527119	12	2279309	85	0.300798
6	141527119	12	2279640	85	0.300798
6	141527119	12	2282210	85	0.344689
6	141706496	12	2282210	85	0.31089
6	141707890	12	2282210	85	0.31089
6	141711296	12	2282210	85	0.31089
6	141817393	12	5067646	85	0.303959
6	142224242	12	9451552	85	0.31637
6	142224242	12	9451559	85	0.31637
6	142224649	12	9451552	85	0.334925
6	142224649	12	9451559	85	0.334925
6	142225431	12	9451552	85	0.31637
6	142225431	12	9451559	85	0.31637
6	142874036	12	18868011	85	0.313432
6	142874036	12	18869031	85	0.313432
6	142874036	12	18871182	85	0.313432
6	142874658	12	18868011	85	0.313432
6	142874658	12	18869031	85	0.313432
6	142874658	12	18871182	85	0.313432
6	142879306	12	18868011	85	0.313432
6	142879306	12	18869031	85	0.313432
6	142879306	12	18871182	85	0.313432
6	142879496	12	18868011	85	0.313432
6	142879496	12	18869031	85	0.313432
6	142879496	12	18871182	85	0.313432
6	142882499	12	18868011	85	0.313432
6	142882499	12	18869031	85	0.313432
6	142882499	12	18871182	85	0.313432
6	142885258	12	18868011	85	0.313432
6	142885258	12	18869031	85	0.313432
6	142885258	12	18871182	85	0.313432
6	142888089	12	18868011	85	0.313432
6	142888089	12	18869031	85	0.313432
6	142888089	12	18871182	85	0.313432
6	142893266	12	18868011	85	0.313432
6	142893266	12	18869031	85	0.313432
6	142893266	12	18871182	85	0.313432
6	142895045	12	18868011	85	0.313432
6	142895045	12	18869031	85	0.313432
6	142895045	12	18871182	85	0.313432
6	142897760	12	18868011	85	0.313432
6	142897760	12	18869031	85	0.313432
6	142897760	12	18871182	85	0.313432
6	142899618	12	18868011	85	0.313432
6	142899618	12	18869031	85	0.313432
6	142899618	12	18871182	85	0.313432
6	142900597	12	18868011	85	0.313432
6	142900597	12	18869031	85	0.313432
6	142900597	12	18871182	85	0.313432
6	142904948	12	18868011	85	0.355936
6	142904948	12	18869031	85	0.355936
6	142904948	12	18870219	85	0.328465
6	142904948	12	18871182	85	0.355936
6	142906459	12	18868011	85	0.313432
6	142906459	12	18869031	85	0.313432
6	142906459	12	18871182	85	0.313432
6	142907066	12	18868011	85	0.313432
6	142907066	12	18869031	85	0.313432
6	142907066	12	18871182	85	0.313432
6	142907250	12	18868011	85	0.313432
6	142907250	12	18869031	85	0.313432
6	142907250	12	18871182	85	0.313432
6	142909297	12	18868011	85	0.313432
6	142909297	12	18869031	85	0.313432
6	142909297	12	18871182	85	0.313432
6	143018973	12	297371	85	0.327074
6	143035902	12	4581371	85	0.304705
6	143035927	12	4581371	85	0.304705
6	143041492	12	23986586	85	0.35076
6	143044095	12	23986586	85	0.35076
6	143044259	12	4581371	85	0.304705
6	143263289	12	4100673	85	0.303539
6	143464507	12	23769087	85	0.349613
6	143464507	12	23770298	85	0.349613
6	143464507	12	23775249	85	0.311206
6	143464507	12	23785660	85	0.307636
6	143552777	12	10819146	85	0.320858
6	143602840	12	22388670	85	0.30605
6	143602840	12	22393791	85	0.30605
6	143602840	12	22396339	85	0.30605
6	143751923	12	20124469	85	0.321282
6	143751923	12	20124949	85	0.321282
6	143751923	12	20127237	85	0.321282
6	143833691	12	1695677	85	0.304282
6	143931898	12	8448588	85	0.309285
6	143945848	12	13409299	85	0.324213
6	143945848	12	13412250	85	0.310672
6	143947536	12	13409299	85	0.324213
6	143947536	12	13412250	85	0.310672
6	144205781	12	20037827	85	0.301965
6	144205781	12	20040353	85	0.301554
6	144213013	12	20037827	85	0.323956
6	144222001	12	20037827	85	0.301965
6	144222001	12	20040353	85	0.301554
6	144874526	12	12995159	85	0.300291
6	144874526	12	12998062	85	0.300291
6	144874526	12	13009379	85	0.300291
6	144874526	12	13010018	85	0.300291
6	144875793	12	12995159	85	0.300291
6	144875793	12	12998062	85	0.300291
6	144875793	12	13009379	85	0.300291
6	144875793	12	13010018	85	0.300291
6	144998088	12	2894146	85	0.315699
6	145145908	12	9203066	85	0.324709
6	145145908	12	9205030	85	0.324709
6	145356379	12	524565	85	0.309403
6	145357350	12	524565	85	0.309403
6	145524595	12	3154757	85	0.342915
6	145561650	12	3354483	85	0.305277
6	145561650	12	14266777	85	0.315396
6	145561870	12	3354483	85	0.305277
6	145561870	12	14266777	85	0.315396
6	145564290	12	3354483	85	0.305277
6	145564290	12	14266777	85	0.315396
6	145564707	12	3354483	85	0.305277
6	145564707	12	14266777	85	0.315396
6	145569151	12	3354483	85	0.305277
6	145569151	12	14266777	85	0.315396
6	145569264	12	3354483	85	0.305277
6	145569264	12	14266777	85	0.315396
6	145570481	12	3354483	85	0.305277
6	145570481	12	14266777	85	0.315396
6	145577192	12	3354483	85	0.305277
6	145577192	12	14266777	85	0.315396
6	145577916	12	3354483	85	0.305277
6	145577916	12	14266777	85	0.315396
6	145579955	12	3354483	85	0.305277
6	145579955	12	14266777	85	0.315396
6	145587842	12	3364292	85	0.342999
6	145587842	12	3364736	85	0.366998
6	145593452	12	3364292	85	0.342999
6	145593452	12	3364736	85	0.366998
6	145593806	12	3364292	85	0.342999
6	145593806	12	3364736	85	0.366998
6	145595565	12	3364292	85	0.342999
6	145595565	12	3364736	85	0.366998
6	145595893	12	3364292	85	0.342999
6	145595893	12	3364736	85	0.366998
6	145596284	12	3364292	85	0.342999
6	145596284	12	3364736	85	0.366998
6	145596540	12	3364292	85	0.342999
6	145596540	12	3364736	85	0.366998
6	145596811	12	3364292	85	0.342999
6	145596811	12	3364736	85	0.366998
6	145989300	12	12357213	85	0.301867
6	146665912	12	3245974	85	0.303305
6	146665912	12	3247209	85	0.31781
6	146721354	12	12445420	85	0.300343
6	146971848	12	19251468	85	0.300955
6	146971848	12	19251492	85	0.300955
6	146971848	12	19257284	85	0.300955
6	146971848	12	19257772	85	0.300955
6	146971848	12	19258659	85	0.300955
6	146971848	12	19336500	85	0.30053
6	146971848	12	19768154	85	0.343872
6	146971848	12	19768189	85	0.331682
6	147002153	12	16121020	85	0.301911
6	147006019	12	16121020	85	0.301911
6	147008552	12	16121020	85	0.301911
6	147080353	12	8294415	85	0.317968
6	147125593	12	16579903	85	0.353752
6	147140545	12	8840919	85	0.306344
6	147140545	12	8841413	85	0.306344
6	147262680	12	5388651	85	0.308944
6	147263279	12	5388651	85	0.308944
6	147263423	12	5388651	85	0.308944
6	147264283	12	5388651	85	0.308944
6	147264418	12	5388651	85	0.308944
6	147264794	12	5388651	85	0.308944
6	147269633	12	5388651	85	0.308944
6	147847718	12	16308792	85	0.325326
6	147962109	12	7838890	85	0.347236
6	147962109	12	7839212	85	0.327857
6	148017472	12	2619505	85	0.309606
6	148028207	12	8574899	85	0.3062
6	148028207	12	8574942	85	0.3062
6	148161306	12	7736071	85	0.306418
6	148199051	12	10768253	85	0.303321
6	148199051	12	10768343	85	0.303321
6	148214140	12	15239979	85	0.30672
6	148214599	12	15239979	85	0.30672
6	148598497	12	5929732	85	0.330682
6	148598687	12	5929732	85	0.330682
6	148601959	12	5929732	85	0.330682
6	148602604	12	5929732	85	0.330682
6	148680193	12	20742702	85	0.306008
6	148680193	12	20743143	85	0.306008
6	148680725	12	20742702	85	0.306008
6	148680725	12	20743143	85	0.306008
6	148680938	12	20742702	85	0.306008
6	148680938	12	20743143	85	0.306008
6	148701459	12	9084931	85	0.302912
6	148703281	12	9084931	85	0.302912
6	148709141	12	9084931	85	0.302912
6	148932159	12	7974364	85	0.331675
6	148932159	12	7975039	85	0.331675
6	148932159	12	7990977	85	0.319308
6	149058808	12	3425001	85	0.320079
6	149075191	12	4408673	85	0.305775
6	149112328	12	5593727	85	0.300734
6	149112328	12	5596415	85	0.300734
6	149154391	12	792956	85	0.300898
6	149352360	12	13034760	85	0.322155
6	149439453	12	7966758	85	0.331666
6	149439453	12	7967071	85	0.331666
6	149439453	12	7967421	85	0.331666
6	149441795	12	7966758	85	0.314828
6	149441795	12	7967071	85	0.314828
6	149441795	12	7967421	85	0.314828
6	149441831	12	7966758	85	0.314828
6	149441831	12	7967071	85	0.314828
6	149441831	12	7967421	85	0.314828
6	149443136	12	7966758	85	0.314828
6	149443136	12	7967071	85	0.314828
6	149443136	12	7967421	85	0.314828
6	149445995	12	7966758	85	0.314828
6	149445995	12	7967071	85	0.314828
6	149445995	12	7967421	85	0.314828
6	149445996	12	7966758	85	0.314828
6	149445996	12	7967071	85	0.314828
6	149445996	12	7967421	85	0.314828
6	149447654	12	7966758	85	0.314828
6	149447654	12	7967071	85	0.314828
6	149447654	12	7967421	85	0.314828
6	149499081	12	1732006	85	0.316876
6	149507261	12	3863744	85	0.371735
6	149518157	12	3863744	85	0.326824
6	149524517	12	3863744	85	0.32178
6	149571916	12	4423134	85	0.333708
6	149571916	12	4425122	85	0.306349
6	149627693	12	3214923	85	0.373844
6	149627693	12	3215022	85	0.317559
6	149660741	12	23352816	85	0.313673
6	149660741	12	23359250	85	0.319317
6	149773721	12	8336389	85	0.30672
6	149786741	12	17768926	85	0.38859
6	149786741	12	17769448	85	0.38859
6	149786741	12	17769807	85	0.38859
6	149786741	12	17773642	85	0.38859
6	149786741	12	17773742	85	0.38859
6	149786741	12	17775506	85	0.38859
6	149786741	12	17776142	85	0.38859
6	149786741	12	17780461	85	0.38859
6	149786741	12	17781129	85	0.38859
6	149786741	12	17784553	85	0.355922
6	149786741	12	17789823	85	0.38859
6	149787377	12	17768926	85	0.38859
6	149787377	12	17769448	85	0.38859
6	149787377	12	17769807	85	0.38859
6	149787377	12	17773642	85	0.38859
6	149787377	12	17773742	85	0.38859
6	149787377	12	17775506	85	0.38859
6	149787377	12	17776142	85	0.38859
6	149787377	12	17780461	85	0.38859
6	149787377	12	17781129	85	0.38859
6	149787377	12	17784553	85	0.355922
6	149787377	12	17789823	85	0.38859
6	150117961	12	8045597	85	0.306043
6	150252227	12	5222888	85	0.317743
6	150315634	12	9262289	85	0.306463
6	150428735	12	18946760	85	0.307247
6	150428735	12	18946801	85	0.307247
6	150429697	12	18946760	85	0.307247
6	150429697	12	18946801	85	0.307247
6	150451584	12	3679399	85	0.31725
6	150451584	12	3679723	85	0.31725
6	150451584	12	3679779	85	0.31725
6	150451584	12	3687387	85	0.353246
6	150451650	12	3679399	85	0.31725
6	150451650	12	3679723	85	0.31725
6	150451650	12	3679779	85	0.31725
6	150451650	12	3687387	85	0.353246
6	150452151	12	3687387	85	0.364027
6	150452407	12	3687387	85	0.328856
6	150452460	12	3687387	85	0.328856
6	150452500	12	3687387	85	0.328856
6	150454153	12	3687387	85	0.351709
6	150454182	12	3687387	85	0.351709
6	150454779	12	3687387	85	0.389347
6	150454882	12	3687387	85	0.351709
6	150455011	12	3687387	85	0.351709
6	150455298	12	3687387	85	0.351709
6	150458270	12	3687387	85	0.328953
6	150461656	12	3687387	85	0.328953
6	150477487	12	23581770	85	0.333317
6	150482321	12	23581770	85	0.333317
6	150490470	12	23581770	85	0.303105
6	150537693	12	8601982	85	0.300787
6	150537695	12	8601982	85	0.300787
6	150543626	12	8601982	85	0.3057
6	150557525	12	8601982	85	0.300787
6	150933393	12	2890493	85	0.322002
6	150933393	12	2890970	85	0.322002
6	150933393	12	2891680	85	0.322002
6	150933393	12	2922683	85	0.322002
6	150935144	12	2890493	85	0.322002
6	150935144	12	2890970	85	0.322002
6	150935144	12	2891680	85	0.322002
6	150935144	12	2922683	85	0.322002
6	150939042	12	2890493	85	0.322002
6	150939042	12	2890970	85	0.322002
6	150939042	12	2891680	85	0.322002
6	150939042	12	2922683	85	0.322002
6	150941453	12	2890493	85	0.308013
6	150941453	12	2890970	85	0.308013
6	150941453	12	2891680	85	0.308013
6	150941453	12	2922683	85	0.308013
6	150957626	12	21877487	85	0.331468
6	150970307	12	21877487	85	0.331468
6	150994201	12	21816621	85	0.34417
6	151068415	12	8947708	85	0.321188
6	151068415	12	8950472	85	0.321188
6	151068768	12	8947708	85	0.321188
6	151068768	12	8950472	85	0.321188
6	151068986	12	8947708	85	0.321188
6	151068986	12	8950472	85	0.321188
6	151069048	12	8947708	85	0.321188
6	151069048	12	8950472	85	0.321188
6	151069119	12	8947708	85	0.358584
6	151069119	12	8950472	85	0.358584
6	151225211	12	19104356	85	0.326895
6	151323051	12	12721298	85	0.30227
6	151323622	12	12721298	85	0.30227
6	151581937	12	15577503	85	0.309379
6	151581937	12	15582344	85	0.309379
6	151586046	12	12242201	85	0.309983
6	151632968	12	2848973	85	0.306168
6	151693837	12	22891967	85	0.315548
6	151694265	12	22891967	85	0.315548
6	151694504	12	22891967	85	0.315548
6	151696304	12	22891967	85	0.315548
6	151759986	12	2596288	85	0.305609
6	151840684	12	11558508	85	0.305609
6	151845578	12	11558508	85	0.305609
6	151850211	12	20318029	85	0.327541
6	151900070	12	18184607	85	0.307675
6	151900811	12	18184607	85	0.307675
6	151938003	12	7188780	85	0.333456
6	151938465	12	7188780	85	0.333456
6	151939627	12	7188780	85	0.333456
6	152023201	12	8706009	85	0.305277
6	152023316	12	8706009	85	0.305277
6	152024046	12	8706009	85	0.305277
6	152024520	12	8706009	85	0.305277
6	152080665	12	1118221	85	0.314689
6	152080665	12	1138032	85	0.314689
6	152080665	12	1138190	85	0.314689
6	152080665	12	1152125	85	0.314689
6	152158847	12	3076665	85	0.31662
6	152158847	12	3076775	85	0.31662
6	152158847	12	3077199	85	0.31662
6	152158847	12	3077514	85	0.31662
6	152169363	12	6092442	85	0.312047
6	152235339	12	5740758	85	0.345777
6	152482117	12	1934920	85	0.307438
6	152504316	12	15303708	85	0.304145
6	152586218	12	12148040	85	0.306749
6	152705158	12	3869708	85	0.30066
6	153097632	12	13028653	85	0.346889
6	153192134	12	19761468	85	0.305994
6	153192134	12	19761861	85	0.305994
6	153192134	12	19762022	85	0.305994
6	153192134	12	19763322	85	0.323514
6	153205569	12	19761468	85	0.332579
6	153205569	12	19761861	85	0.332579
6	153205569	12	19762022	85	0.332579
6	153205569	12	19763322	85	0.350555
6	153205569	12	19775312	85	0.310572
6	153211897	12	19761468	85	0.332579
6	153211897	12	19761861	85	0.332579
6	153211897	12	19762022	85	0.332579
6	153211897	12	19763322	85	0.350555
6	153211897	12	19775312	85	0.310572
6	153214888	12	19761468	85	0.332579
6	153214888	12	19761861	85	0.332579
6	153214888	12	19762022	85	0.332579
6	153214888	12	19763322	85	0.350555
6	153214888	12	19775312	85	0.310572
6	153226394	12	19761468	85	0.305994
6	153226394	12	19761861	85	0.305994
6	153226394	12	19762022	85	0.305994
6	153226394	12	19763322	85	0.323514
6	153242271	12	19761468	85	0.305994
6	153242271	12	19761861	85	0.305994
6	153242271	12	19762022	85	0.305994
6	153242271	12	19763322	85	0.323514
6	153365348	12	2737059	85	0.302035
6	153412938	12	3391032	85	0.316249
6	153504893	12	3082260	85	0.310878
6	153504893	12	3087382	85	0.310878
6	153504893	12	3092461	85	0.310878
6	153518854	12	3082260	85	0.310878
6	153518854	12	3087382	85	0.310878
6	153518854	12	3092461	85	0.310878
6	153523228	12	3082260	85	0.320352
6	153523228	12	3086384	85	0.304342
6	153523228	12	3087382	85	0.320352
6	153523228	12	3092461	85	0.320352
6	153639897	12	18719655	85	0.301102
6	153643244	12	18719655	85	0.301102
6	153834546	12	7478503	85	0.333505
6	153834546	12	7481150	85	0.333505
6	153834546	12	7485603	85	0.333505
6	153834546	12	7492148	85	0.333505
6	153834546	12	7493264	85	0.333505
6	153834546	12	7502072	85	0.333505
6	153850910	12	7478503	85	0.367831
6	153850910	12	7481150	85	0.367831
6	153850910	12	7485603	85	0.367831
6	153850910	12	7492148	85	0.367831
6	153850910	12	7493264	85	0.367831
6	153850910	12	7502072	85	0.367831
6	153852754	12	7478503	85	0.367831
6	153852754	12	7481150	85	0.367831
6	153852754	12	7485603	85	0.367831
6	153852754	12	7492148	85	0.367831
6	153852754	12	7493264	85	0.367831
6	153852754	12	7502072	85	0.367831
6	153857081	12	7478503	85	0.3191
6	153857081	12	7481150	85	0.3191
6	153857081	12	7485603	85	0.3191
6	153857081	12	7492148	85	0.3191
6	153857081	12	7493264	85	0.3191
6	153857081	12	7502072	85	0.3191
6	153859092	12	7478503	85	0.3191
6	153859092	12	7481150	85	0.3191
6	153859092	12	7485603	85	0.3191
6	153859092	12	7492148	85	0.3191
6	153859092	12	7493264	85	0.3191
6	153859092	12	7502072	85	0.3191
6	153859774	12	7478503	85	0.3191
6	153859774	12	7481150	85	0.3191
6	153859774	12	7485603	85	0.3191
6	153859774	12	7492148	85	0.3191
6	153859774	12	7493264	85	0.3191
6	153859774	12	7502072	85	0.3191
6	153860579	12	7478503	85	0.367831
6	153860579	12	7481150	85	0.367831
6	153860579	12	7485603	85	0.367831
6	153860579	12	7492148	85	0.367831
6	153860579	12	7493264	85	0.367831
6	153860579	12	7502072	85	0.367831
6	153932639	12	2481985	85	0.325849
6	154259471	12	1463866	85	0.30707
6	154259471	12	1465024	85	0.30707
6	154259471	12	1465345	85	0.30707
6	154259471	12	1465350	85	0.30707
6	154259471	12	1465433	85	0.30707
6	154259471	12	1465566	85	0.30707
6	154259471	12	1465809	85	0.30707
6	154259471	12	1466031	85	0.30707
6	154259471	12	1466112	85	0.30707
6	154259471	12	1466118	85	0.30707
6	154259471	12	1466350	85	0.30707
6	154259471	12	1467530	85	0.30707
6	154259471	12	1468112	85	0.30707
6	154340145	12	8571161	85	0.318795
6	154340145	12	8571304	85	0.318795
6	154635683	12	3312413	85	0.324324
6	154635683	12	3313870	85	0.324324
6	154758528	12	335922	85	0.316758
6	154773436	12	15669553	85	0.302341
6	154782859	12	2181989	85	0.304822
6	154782859	12	2182193	85	0.304822
6	154782859	12	2182298	85	0.304822
6	154782859	12	2182486	85	0.304822
6	154782859	12	2182973	85	0.304822
6	154783266	12	2181989	85	0.304822
6	154783266	12	2182193	85	0.304822
6	154783266	12	2182298	85	0.304822
6	154783266	12	2182486	85	0.304822
6	154783266	12	2182973	85	0.304822
6	154872477	12	5622824	85	0.324577
6	154877919	12	5622824	85	0.324577
6	154879757	12	5622824	85	0.324577
6	154899155	12	7871112	85	0.300339
6	154899713	12	7871112	85	0.300339
6	154946059	12	7871112	85	0.30369
6	154959931	12	22246316	85	0.303651
6	155161451	12	7793246	85	0.303926
6	155297621	12	12498396	85	0.367567
6	155452388	12	1980185	85	0.340731
6	155737425	12	10121927	85	0.3057
6	155737425	12	10122204	85	0.3057
6	155737425	12	10124533	85	0.3057
6	155738021	12	10121927	85	0.3057
6	155738021	12	10122204	85	0.3057
6	155738021	12	10124533	85	0.3057
6	155789500	12	6307479	85	0.301397
6	155796830	12	6307479	85	0.301397
6	155821131	12	13355200	85	0.318293
6	155823414	12	13355200	85	0.318293
6	155834355	12	13355200	85	0.318293
6	155849210	12	13355200	85	0.318293
6	156010312	12	3960352	85	0.315928
6	156010982	12	3960352	85	0.315928
6	156014435	12	3960352	85	0.315928
6	156105295	12	11535416	85	0.301535
6	156105295	12	11535424	85	0.301535
6	156240120	12	19204038	85	0.316496
6	156301661	12	7765156	85	0.309539
6	156631278	12	155658	85	0.305798
6	156632028	12	13007886	85	0.35522
6	156632028	12	13011244	85	0.35522
6	156632028	12	13011677	85	0.35522
6	156633219	12	13007886	85	0.330163
6	156633219	12	13011244	85	0.330163
6	156633219	12	13011677	85	0.330163
6	156633219	12	13011944	85	0.303308
6	156633219	12	13012948	85	0.303308
6	156633219	12	13013164	85	0.303308
6	156633219	12	13013826	85	0.303308
6	156641907	12	13007886	85	0.351157
6	156641907	12	13011244	85	0.351157
6	156641907	12	13011677	85	0.351157
6	156641907	12	13011944	85	0.329736
6	156641907	12	13012948	85	0.329736
6	156641907	12	13013164	85	0.329736
6	156641907	12	13013826	85	0.329736
6	156643398	12	13007886	85	0.321163
6	156643398	12	13011244	85	0.321163
6	156643398	12	13011677	85	0.321163
6	156643398	12	13011944	85	0.368814
6	156643398	12	13012948	85	0.368814
6	156643398	12	13013164	85	0.368814
6	156643398	12	13013826	85	0.368814
6	156645631	12	13007886	85	0.351157
6	156645631	12	13011244	85	0.351157
6	156645631	12	13011677	85	0.351157
6	156645631	12	13011944	85	0.329736
6	156645631	12	13012948	85	0.329736
6	156645631	12	13013164	85	0.329736
6	156645631	12	13013826	85	0.329736
6	156650110	12	13007886	85	0.308288
6	156650110	12	13011244	85	0.308288
6	156650110	12	13011677	85	0.308288
6	156650110	12	13011944	85	0.31699
6	156650110	12	13012948	85	0.31699
6	156650110	12	13013164	85	0.31699
6	156650110	12	13013826	85	0.31699
6	156653640	12	13007886	85	0.373736
6	156653640	12	13011244	85	0.373736
6	156653640	12	13011677	85	0.373736
6	156653640	12	13011944	85	0.35831
6	156653640	12	13012948	85	0.35831
6	156653640	12	13013164	85	0.35831
6	156653640	12	13013826	85	0.35831
6	156657910	12	13007886	85	0.351157
6	156657910	12	13011244	85	0.351157
6	156657910	12	13011677	85	0.351157
6	156657910	12	13011944	85	0.329736
6	156657910	12	13012948	85	0.329736
6	156657910	12	13013164	85	0.329736
6	156657910	12	13013826	85	0.329736
6	156658901	12	13007886	85	0.351157
6	156658901	12	13011244	85	0.351157
6	156658901	12	13011677	85	0.351157
6	156658901	12	13011944	85	0.329736
6	156658901	12	13012948	85	0.329736
6	156658901	12	13013164	85	0.329736
6	156658901	12	13013826	85	0.329736
6	156658998	12	13007886	85	0.351157
6	156658998	12	13011244	85	0.351157
6	156658998	12	13011677	85	0.351157
6	156658998	12	13011944	85	0.329736
6	156658998	12	13012948	85	0.329736
6	156658998	12	13013164	85	0.329736
6	156658998	12	13013826	85	0.329736
6	156660129	12	13007886	85	0.330163
6	156660129	12	13011244	85	0.330163
6	156660129	12	13011677	85	0.330163
6	156660129	12	13011944	85	0.303308
6	156660129	12	13012948	85	0.303308
6	156660129	12	13013164	85	0.303308
6	156660129	12	13013826	85	0.303308
6	156661914	12	13007886	85	0.330163
6	156661914	12	13011244	85	0.330163
6	156661914	12	13011677	85	0.330163
6	156661914	12	13011944	85	0.303308
6	156661914	12	13012948	85	0.303308
6	156661914	12	13013164	85	0.303308
6	156661914	12	13013826	85	0.303308
6	156664906	12	13007886	85	0.310596
6	156664906	12	13011244	85	0.310596
6	156664906	12	13011677	85	0.310596
6	156665019	12	13007886	85	0.310596
6	156665019	12	13011244	85	0.310596
6	156665019	12	13011677	85	0.310596
6	156665181	12	13007886	85	0.310596
6	156665181	12	13011244	85	0.310596
6	156665181	12	13011677	85	0.310596
6	156666017	12	13007886	85	0.310596
6	156666017	12	13011244	85	0.310596
6	156666017	12	13011677	85	0.310596
6	156740040	12	18702865	85	0.302639
6	156983211	12	5180719	85	0.338579
6	156986550	12	5180719	85	0.338579
6	156988309	12	5180719	85	0.338579
6	157040863	12	5180719	85	0.303795
6	157082992	12	309513	85	0.306418
6	157297959	12	20843580	85	0.341156
6	157297959	12	20852086	85	0.318527
6	157297959	12	20852321	85	0.318527
6	157297959	12	20855761	85	0.340673
6	157356163	12	20843580	85	0.30958
6	157356163	12	20855761	85	0.305609
6	157466432	12	8566173	85	0.337693
6	157616682	12	20951536	85	0.300267
6	157634186	12	17986152	85	0.301994
6	157634186	12	17998645	85	0.301994
6	157634186	12	17999054	85	0.301994
6	157634186	12	18001088	85	0.301994
6	157637814	12	11463508	85	0.321798
6	157637814	12	11477514	85	0.321798
6	157733983	12	84457	85	0.325397
6	157857230	12	5111606	85	0.320374
6	157910605	12	6777879	85	0.300611
6	157912586	12	13961677	85	0.321627
6	158004762	12	5150362	85	0.318168
6	158011840	12	9451295	85	0.31313
6	158121137	12	1666886	85	0.313678
6	158121641	12	8558618	85	0.307754
6	158123735	12	18895858	85	0.327149
6	158123735	12	18900066	85	0.327149
6	158193605	12	597315	85	0.325797
6	158193605	12	597322	85	0.325797
6	158225042	12	20917997	85	0.30313
6	158226061	12	20917997	85	0.30313
6	158234944	12	21089476	85	0.30215
6	158304638	12	17510433	85	0.308013
6	158448119	12	18154971	85	0.328788
6	158448119	12	18156051	85	0.462468
6	158448119	12	18160693	85	0.387121
6	158448119	12	18222368	85	0.353236
6	158448987	12	18156051	85	0.396878
6	158448987	12	18160693	85	0.335937
6	158504981	12	21643628	85	0.309197
6	158537686	12	4508801	85	0.302602
6	158563301	12	23866024	85	0.304482
6	158563301	12	23877214	85	0.304482
6	158566685	12	23866024	85	0.304482
6	158566685	12	23877214	85	0.304482
6	158568028	12	23866024	85	0.304482
6	158568028	12	23877214	85	0.304482
6	158568029	12	23866024	85	0.304482
6	158568029	12	23877214	85	0.304482
6	158568136	12	23866024	85	0.304482
6	158568136	12	23877214	85	0.304482
6	158568636	12	23869664	85	0.305639
6	158569121	12	23866024	85	0.304482
6	158569121	12	23877214	85	0.304482
6	158570975	12	23866024	85	0.304482
6	158570975	12	23877214	85	0.304482
6	158571338	12	23866024	85	0.304482
6	158571338	12	23877214	85	0.304482
6	158571778	12	23866024	85	0.304482
6	158571778	12	23877214	85	0.304482
6	158571941	12	23866024	85	0.304482
6	158571941	12	23877214	85	0.304482
6	158573544	12	23866024	85	0.304482
6	158573544	12	23877214	85	0.304482
6	158575116	12	23866024	85	0.304482
6	158575116	12	23877214	85	0.304482
6	158576189	12	23866024	85	0.304482
6	158576189	12	23877214	85	0.304482
6	158577036	12	23866024	85	0.304482
6	158577036	12	23877214	85	0.304482
6	158578879	12	23866024	85	0.304482
6	158578879	12	23877214	85	0.304482
6	158580972	12	23866024	85	0.304482
6	158580972	12	23877214	85	0.304482
6	158581855	12	23866024	85	0.304482
6	158581855	12	23877214	85	0.304482
6	158582010	12	23866024	85	0.304482
6	158582010	12	23877214	85	0.304482
6	158582550	12	23866024	85	0.304482
6	158582550	12	23877214	85	0.304482
6	158588081	12	23866024	85	0.304482
6	158588081	12	23877214	85	0.304482
6	158588689	12	23866024	85	0.304482
6	158588689	12	23877214	85	0.304482
6	158590994	12	23866024	85	0.304482
6	158590994	12	23877214	85	0.304482
6	158595236	12	23866024	85	0.304482
6	158595236	12	23877214	85	0.304482
6	158601570	12	23866024	85	0.304482
6	158601570	12	23877214	85	0.304482
6	158604493	12	23866024	85	0.304482
6	158604493	12	23877214	85	0.304482
6	158607348	12	23866024	85	0.304482
6	158607348	12	23877214	85	0.304482
6	158612713	12	23866024	85	0.304482
6	158612713	12	23877214	85	0.304482
6	158697338	12	8124048	85	0.300263
6	158839633	12	6849239	85	0.352457
6	158841862	12	6849239	85	0.313442
6	158843253	12	6849239	85	0.352457
6	158890650	12	7584023	85	0.304377
6	158896776	12	23864589	85	0.305556
6	159091424	12	18564423	85	0.320204
6	159091424	12	21193949	85	0.310596
6	159091687	12	18564423	85	0.320204
6	159091687	12	21193949	85	0.310596
6	159091980	12	18564423	85	0.320204
6	159091980	12	21193949	85	0.310596
6	159094051	12	18564423	85	0.343322
6	159094051	12	21193949	85	0.338908
6	159094538	12	18564423	85	0.320204
6	159094538	12	21193949	85	0.310596
6	159094707	12	18564423	85	0.320204
6	159094707	12	21193949	85	0.310596
6	159095114	12	18564423	85	0.320204
6	159095114	12	21193949	85	0.310596
6	159095803	12	18564423	85	0.320204
6	159095803	12	21193949	85	0.310596
6	159096756	12	18564423	85	0.320204
6	159096756	12	21193949	85	0.310596
6	159096949	12	18564423	85	0.320204
6	159096949	12	21193949	85	0.310596
6	159096968	12	18564423	85	0.320204
6	159096968	12	21193949	85	0.310596
6	159097500	12	18564423	85	0.320204
6	159097500	12	21193949	85	0.310596
6	159097935	12	18564423	85	0.320204
6	159097935	12	21193949	85	0.310596
6	159107955	12	18564423	85	0.320204
6	159107955	12	21193949	85	0.310596
6	159108544	12	18564423	85	0.320204
6	159108544	12	21193949	85	0.310596
6	159109574	12	18564423	85	0.320204
6	159109574	12	21193949	85	0.310596
6	159120638	12	18564423	85	0.368768
6	159120638	12	21193949	85	0.308561
6	159120722	12	18564423	85	0.368768
6	159120722	12	21193949	85	0.308561
6	159123457	12	18564423	85	0.328218
6	159136652	12	18564423	85	0.343322
6	159200373	12	1689638	85	0.332968
6	159296921	12	3070345	85	0.306163
6	159296921	12	3070348	85	0.306163
6	159545322	12	22193867	85	0.30399
6	159545322	12	22195805	85	0.30399
6	159668636	12	18704988	85	0.300352
6	159670303	12	18704988	85	0.300352
6	159671092	12	18704988	85	0.300352
6	159694590	12	18704988	85	0.300352
6	159750046	12	20980542	85	0.319568
6	159803491	12	13574856	85	0.320494
6	159808966	12	13574856	85	0.320494
6	159866758	12	12008073	85	0.303666
6	159954098	12	12451233	85	0.305441
6	160045684	12	3729883	85	0.312726
6	160046464	12	3722014	85	0.318192
6	160046464	12	3729883	85	0.335768
6	160242076	12	3099311	85	0.301441
6	160242203	12	3099311	85	0.301441
6	160242270	12	3099311	85	0.301441
6	160242401	12	3099311	85	0.301441
6	160243149	12	3099311	85	0.301441
6	160243217	12	3099311	85	0.301441
6	160243716	12	3099311	85	0.301441
6	160244434	12	3099311	85	0.301441
6	160244446	12	3099311	85	0.301441
6	160244605	12	3099311	85	0.301441
6	160246688	12	3099311	85	0.301441
6	160394247	12	1631911	85	0.329011
6	160640059	12	11618754	85	0.320494
6	160640059	12	11621595	85	0.320494
6	160640059	12	11640814	85	0.320494
6	160877810	12	83560	85	0.494048
6	160877810	12	8801391	85	0.305798
6	160877817	12	83560	85	0.330709
6	160877820	12	83560	85	0.330709
6	161197904	12	3740627	85	0.31304
6	161197904	12	3743636	85	0.31304
6	161197904	12	3745952	85	0.31304
6	161208809	12	3339955	85	0.303043
6	161393708	12	19648145	85	0.30316
6	161415345	12	20671500	85	0.30124
6	161586399	12	1549658	85	0.308956
6	161630167	12	240863	85	0.345129
6	161632422	12	240863	85	0.345129
6	161635563	12	240863	85	0.345129
6	161636754	12	240863	85	0.345129
6	161708262	12	12842245	85	0.30602
6	161708262	12	12858691	85	0.30602
6	161779158	12	4373320	85	0.334545
6	161779158	12	4373581	85	0.35524
6	161779158	12	4375146	85	0.35524
6	161993692	12	19547782	85	0.322155
6	161994466	12	13097442	85	0.314986
6	161994466	12	13098305	85	0.314986
6	161994466	12	13099618	85	0.314986
6	161994624	12	13097442	85	0.314986
6	161994624	12	13098305	85	0.314986
6	161994624	12	13099618	85	0.314986
6	162051774	12	11580811	85	0.303048
6	162060579	12	9626908	85	0.313961
6	162061331	12	9626908	85	0.338215
6	162061972	12	9626908	85	0.312726
6	162062112	12	9626908	85	0.312726
6	162062234	12	9626908	85	0.312726
6	162062258	12	9626908	85	0.312726
6	162062659	12	9626908	85	0.312726
6	162062669	12	9626908	85	0.312726
6	162064228	12	9626908	85	0.312726
6	162064666	12	9626908	85	0.312726
6	162065262	12	9626908	85	0.312726
6	162066252	12	9626908	85	0.312726
6	162069226	12	9626908	85	0.312726
6	162071091	12	9626908	85	0.312726
6	162074166	12	9626908	85	0.312726
6	162074941	12	9626908	85	0.312726
6	162549639	12	155658	85	0.330591
6	162553814	12	155658	85	0.330591
6	162561183	12	155658	85	0.330591
6	162606916	12	2722949	85	0.331682
6	162904764	12	18077040	85	0.303512
6	162907625	12	18077040	85	0.303512
6	162917651	12	18077040	85	0.304556
6	162918189	12	18077040	85	0.304556
6	162922136	12	18077040	85	0.304556
6	162922465	12	18077040	85	0.304556
6	163380970	12	309513	85	0.302639
6	163584094	12	4757896	85	0.357802
6	163600950	12	147020	85	0.330591
6	163618100	12	22890805	85	0.323333
6	163621311	12	22890805	85	0.323333
6	163796556	12	2290454	85	0.304822
6	163872393	12	2423306	85	0.313774
6	163872393	12	2427291	85	0.313774
6	163872393	12	2427514	85	0.313774
6	163872393	12	2427613	85	0.313774
6	163973294	12	2290454	85	0.358584
6	164029687	12	2696355	85	0.319926
6	164029687	12	2706912	85	0.312235
6	164029687	12	2716476	85	0.312235
6	164136184	12	20096269	85	0.305436
6	164164233	12	3617849	85	0.316875
6	164168642	12	3617849	85	0.302408
6	164272893	12	19024918	85	0.31801
6	164284562	12	7313986	85	0.311882
6	164285221	12	7313986	85	0.311882
6	164287051	12	7313986	85	0.311882
6	164310089	12	20871072	85	0.300314
6	164310089	12	20876694	85	0.300314
6	164310089	12	20877088	85	0.300314
6	164318640	12	2631737	85	0.319067
6	164318810	12	2631737	85	0.319067
6	164318990	12	2631737	85	0.319067
6	164318999	12	2631737	85	0.319067
6	164319412	12	2631737	85	0.319067
6	164319708	12	2631737	85	0.319067
6	164319819	12	2631737	85	0.319067
6	164319835	12	2631737	85	0.319067
6	164320822	12	2631737	85	0.319067
6	164320833	12	2631737	85	0.319067
6	164322346	12	2631737	85	0.307523
6	164343076	12	23597670	85	0.312302
6	164370781	12	6188598	85	0.329458
6	164375432	12	18290009	85	0.323305
6	164375819	12	18290009	85	0.303531
6	164377588	12	18290009	85	0.303531
6	164379041	12	18290009	85	0.303531
6	164379214	12	18290009	85	0.303531
6	164451090	12	5295814	85	0.372618
6	164451090	12	5298763	85	0.372618
6	164537143	12	1763997	85	0.325326
6	164537143	12	1764529	85	0.325326
6	164537214	12	1763997	85	0.325326
6	164537214	12	1764529	85	0.325326
6	164537408	12	1763997	85	0.325326
6	164537408	12	1764529	85	0.325326
6	164583196	12	6073148	85	0.358701
6	164583341	12	6073148	85	0.358701
6	164678062	12	4157378	85	0.309463
6	164678062	12	4158949	85	0.34652
6	164690627	12	21727315	85	0.318423
6	164690627	12	21730359	85	0.318423
6	164690627	12	21733121	85	0.318423
6	164726226	12	18895782	85	0.321445
6	164745800	12	3687506	85	0.305841
6	164756364	12	6911069	85	0.303445
6	164810702	12	2748049	85	0.301481
6	164810702	12	2748338	85	0.301481
6	164857039	12	5681947	85	0.303399
6	164862045	12	5681947	85	0.312252
6	164862615	12	5681947	85	0.312252
6	164863550	12	5681947	85	0.312252
6	164866771	12	5681947	85	0.303399
6	164928376	12	8396774	85	0.302159
6	165144388	12	4166462	85	0.355866
6	165144388	12	4173959	85	0.38228
6	165144388	12	4187774	85	0.38228
6	165215452	12	4173959	85	0.30313
6	165215452	12	4187774	85	0.30313
6	165215764	12	4173959	85	0.30313
6	165215764	12	4187774	85	0.30313
6	165221003	12	4173959	85	0.30313
6	165221003	12	4187774	85	0.30313
6	165223515	12	4173959	85	0.30313
6	165223515	12	4187774	85	0.30313
6	165494220	12	12449032	85	0.307976
6	165515022	12	5934089	85	0.312855
6	165515483	12	5934089	85	0.312855
6	165516245	12	5934089	85	0.312855
6	165588995	12	16292258	85	0.331657
6	165589702	12	16292258	85	0.331657
6	165590445	12	16292258	85	0.331657
6	165598538	12	16292258	85	0.30732
6	165598839	12	16292258	85	0.30732
6	165599178	12	16292258	85	0.30732
6	165621452	12	18831710	85	0.306271
6	165621452	12	18834117	85	0.306271
6	165768220	12	22846442	85	0.322976
6	165768312	12	22846442	85	0.322976
6	165768315	12	22846442	85	0.322976
6	165768318	12	22846442	85	0.322976
6	165769426	12	22846442	85	0.322976
6	165769876	12	22846442	85	0.322976
6	165772516	12	22846442	85	0.335356
6	165772516	12	22848119	85	0.311398
6	165772516	12	22848257	85	0.311398
6	165772516	12	22848364	85	0.311398
6	165773716	12	22846442	85	0.322976
6	165774601	12	22846442	85	0.322976
6	165775768	12	22846442	85	0.322976
6	165781087	12	22846442	85	0.322976
6	165781150	12	22846442	85	0.319001
6	165786415	12	22848119	85	0.311503
6	165786415	12	22848257	85	0.311503
6	165786415	12	22848364	85	0.311503
6	165786518	12	22846442	85	0.322976
6	165816155	12	18846730	85	0.301456
6	165816155	12	18848774	85	0.301456
6	165816155	12	18848973	85	0.301456
6	165816155	12	18849644	85	0.301456
6	165827194	12	23130107	85	0.353236
6	165837427	12	3770617	85	0.313759
6	165839516	12	3770617	85	0.313759
6	165892058	12	6188598	85	0.306997
6	165892715	12	6188598	85	0.306997
6	166097449	12	19613871	85	0.31668
6	166097449	12	19614638	85	0.31668
6	166097449	12	19654582	85	0.31108
6	166097449	12	19669330	85	0.31668
6	166097449	12	19669331	85	0.31668
6	166123603	12	14660926	85	0.301704
6	166227983	12	15888760	85	0.303512
6	166233196	12	4134839	85	0.31812
6	166233196	12	4134861	85	0.31812
6	166348275	12	10896783	85	0.302261
6	166419214	12	1637129	85	0.316907
6	166419214	12	1637130	85	0.316907
6	166419372	12	1637129	85	0.316907
6	166419372	12	1637130	85	0.316907
6	166419914	12	1637129	85	0.340662
6	166419914	12	1637130	85	0.340662
6	166489245	12	356375	85	0.308373
6	166497479	12	356375	85	0.308373
6	166525353	12	14245187	85	0.30649
6	166525451	12	14245187	85	0.30649
6	166525795	12	14245187	85	0.30649
6	166526134	12	14245187	85	0.30649
6	166690092	12	23059105	85	0.30732
6	166829523	12	10583061	85	0.300099
6	166873945	12	5951094	85	0.303069
6	166875344	12	8188744	85	0.318459
6	166875344	12	8193172	85	0.318459
6	166875344	12	8195968	85	0.318459
6	166875344	12	8202273	85	0.306722
6	166878094	12	6345784	85	0.307424
6	166893967	12	21585530	85	0.304553
6	166931258	12	8387946	85	0.321801
6	166931258	12	8388890	85	0.321801
6	166931771	12	8387946	85	0.321801
6	166931771	12	8388890	85	0.321801
6	166935197	12	8387946	85	0.303143
6	166935197	12	8388890	85	0.303143
6	166935661	12	8387946	85	0.321801
6	166935661	12	8388890	85	0.321801
6	166939153	12	8387946	85	0.321801
6	166939153	12	8388890	85	0.321801
6	166939911	12	8387946	85	0.321801
6	166939911	12	8388890	85	0.321801
6	166940420	12	8387946	85	0.321801
6	166940420	12	8388890	85	0.321801
6	166964273	12	6115150	85	0.31845
6	166995556	12	22176343	85	0.310228
6	167023235	12	3382178	85	0.321837
6	167023235	12	3384541	85	0.30124
6	167023235	12	3388463	85	0.354419
6	167023235	12	18193220	85	0.306591
6	167048827	12	14790346	85	0.327857
6	167054375	12	15726897	85	0.315806
6	167054375	12	15726924	85	0.315806
6	167054375	12	15727789	85	0.315806
6	167054375	12	15728006	85	0.306032
6	167054375	12	15728128	85	0.331437
6	167073829	12	20270048	85	0.333923
6	167112330	12	13137918	85	0.301968
6	167112330	12	13138426	85	0.301968
6	167112330	12	13154184	85	0.321749
6	167112330	12	13154699	85	0.321749
6	167112330	12	13154996	85	0.321749
6	167112330	12	13158245	85	0.366678
6	167112330	12	13158845	85	0.366678
6	167112330	12	13161241	85	0.321749
6	167112330	12	13162066	85	0.366678
6	167112330	12	13165523	85	0.372125
6	167112330	12	13166174	85	0.372125
6	167112330	12	13168682	85	0.372125
6	167112330	12	13169528	85	0.326922
6	167112330	12	13174373	85	0.326922
6	167112330	12	13176365	85	0.326922
6	167112330	12	13178558	85	0.326922
6	167112330	12	13184105	85	0.326922
6	167113763	12	13158245	85	0.33542
6	167113763	12	13158845	85	0.33542
6	167113763	12	13162066	85	0.33542
6	167113763	12	13165523	85	0.34221
6	167113763	12	13166174	85	0.34221
6	167113763	12	13168682	85	0.34221
6	167113763	12	13169528	85	0.300099
6	167113763	12	13174373	85	0.300099
6	167113763	12	13176365	85	0.300099
6	167113763	12	13178558	85	0.300099
6	167113763	12	13184105	85	0.300099
6	167113763	12	13631574	85	0.312016
6	167114279	12	5513710	85	0.321282
6	167114279	12	5516194	85	0.321282
6	167114279	12	5516370	85	0.321282
6	167114279	12	5516890	85	0.321282
6	167114279	12	5517698	85	0.321282
6	167114279	12	5517865	85	0.321282
6	167114279	12	5518528	85	0.321282
6	167114279	12	5519562	85	0.335385
6	167114279	12	5519902	85	0.335385
6	167114279	12	5520460	85	0.335385
6	167114279	12	5520560	85	0.335385
6	167114279	12	5520582	85	0.335385
6	167114279	12	5520600	85	0.335385
6	167114279	12	5520703	85	0.335385
6	167114279	12	5520759	85	0.335385
6	167114279	12	5520803	85	0.335385
6	167114279	12	5521537	85	0.335385
6	167114279	12	5521696	85	0.335385
6	167114279	12	5522799	85	0.335385
6	167114279	12	5523627	85	0.335385
6	167114279	12	5525861	85	0.321282
6	167114279	12	5526802	85	0.335385
6	167142647	12	2121652	85	0.308991
6	167267621	12	13437997	85	0.310786
6	167267621	12	13438028	85	0.310786
6	167267621	12	13438682	85	0.302954
6	167267621	12	13439085	85	0.302954
6	167267829	12	13437997	85	0.310786
6	167267829	12	13438028	85	0.310786
6	167267829	12	13438682	85	0.302954
6	167267829	12	13439085	85	0.302954
6	167269752	12	13437997	85	0.307772
6	167269752	12	13438028	85	0.307772
6	167269752	12	13438682	85	0.3056
6	167269752	12	13439085	85	0.3056
6	167358566	12	6164584	85	0.306423
6	167401302	12	23831680	85	0.320374
6	167490999	12	16097075	85	0.302408
6	167490999	12	16128785	85	0.320803
6	167490999	12	16131758	85	0.320803
6	167494397	12	16087315	85	0.307752
6	167494397	12	16096854	85	0.334744
6	167494397	12	16097075	85	0.332448
6	167494397	12	16110174	85	0.320593
6	167494397	12	16121020	85	0.307101
6	167494397	12	16128785	85	0.332076
6	167494397	12	16131758	85	0.332076
6	167503639	12	14960309	85	0.308967
6	167504127	12	14960309	85	0.308967
6	167505791	12	14960309	85	0.308967
6	167506734	12	16096854	85	0.348727
6	167506734	12	16097075	85	0.301965
6	167506734	12	16105068	85	0.32784
6	167506734	12	16106523	85	0.32784
6	167506734	12	16110174	85	0.334774
6	167506734	12	16114598	85	0.34974
6	167506734	12	16121020	85	0.367016
6	167506734	12	16128785	85	0.389924
6	167506734	12	16131758	85	0.389924
6	167506795	12	14960309	85	0.30487
6	167545034	12	8530700	85	0.303926
6	167600526	12	11554288	85	0.341854
6	167600526	12	11554297	85	0.341854
6	167634810	12	14174000	85	0.312912
6	167634810	12	14185963	85	0.30214
6	167634810	12	14199423	85	0.306149
6	167634810	12	14209907	85	0.316464
6	167638059	12	267059	85	0.319892
6	167647536	12	267059	85	0.303485
6	167681632	12	14122542	85	0.341576
6	167687626	12	14137959	85	0.313181
6	167687626	12	14138912	85	0.313181
6	167687626	12	14142853	85	0.313181
6	167784124	12	11586474	85	0.353902
6	168060355	12	1298169	85	0.301535
6	168060355	12	1319102	85	0.301535
6	168063329	12	1298169	85	0.301535
6	168063329	12	1319102	85	0.301535
6	168102825	12	12486233	85	0.315
6	168195472	12	19182287	85	0.312855
6	168243833	12	12243828	85	0.326521
6	168243833	12	12247793	85	0.314948
6	168244857	12	3202085	85	0.330921
6	168244857	12	3205209	85	0.313039
6	168280351	12	12237575	85	0.317799
6	168280351	12	12239474	85	0.339
6	168280351	12	12243828	85	0.313576
6	168283243	12	12237575	85	0.317799
6	168283243	12	12239474	85	0.339
6	168283243	12	12243828	85	0.313576
6	168352219	12	2844416	85	0.361131
6	168352219	12	2848443	85	0.31457
6	168396132	12	16515062	85	0.369648
6	168396132	12	16515945	85	0.305059
6	168396132	12	16516260	85	0.303692
6	168396132	12	16516710	85	0.303692
6	168396132	12	16517491	85	0.358105
6	168396132	12	16517581	85	0.358105
6	168396132	12	16522636	85	0.306169
6	168399529	12	16515062	85	0.310366
6	168399529	12	16517491	85	0.325158
6	168399529	12	16517581	85	0.325158
6	168402428	12	16515062	85	0.304274
6	168402896	12	16517491	85	0.309039
6	168402896	12	16517581	85	0.309039
6	168425990	12	17713723	85	0.301252
6	168425990	12	17714136	85	0.301252
6	168425990	12	17714704	85	0.306706
6	168425990	12	17714941	85	0.301252
6	168425990	12	17715099	85	0.306706
6	168425990	12	17715401	85	0.306706
6	168425990	12	17724563	85	0.306706
6	168513790	12	8417756	85	0.300444
6	168513923	12	8417756	85	0.300444
6	168514084	12	8417756	85	0.300444
6	168521262	12	8417756	85	0.300444
6	168523952	12	2477490	85	0.30514
6	168534167	12	4896984	85	0.305877
6	168606201	12	4994370	85	0.30284
6	168606723	12	4994370	85	0.30284
6	168607380	12	4994370	85	0.30284
6	168624848	12	3550405	85	0.316822
6	168639824	12	155658	85	0.317269
6	168705416	12	19719836	85	0.306822
6	168707353	12	12813646	85	0.31047
6	168707353	12	12813647	85	0.31047
6	168707977	12	12813646	85	0.305277
6	168707977	12	12813647	85	0.305277
6	168709838	12	12813646	85	0.305277
6	168709838	12	12813647	85	0.305277
6	168961184	12	9969738	85	0.309384
6	168961185	12	9969738	85	0.309384
6	168973613	12	18766124	85	0.300574
6	169003158	12	18148209	85	0.37044
6	169003158	12	18162103	85	0.355098
6	169003158	12	18174232	85	0.37044
6	169003158	12	18177606	85	0.37044
6	169003158	12	18178341	85	0.37044
6	169003158	12	18182713	85	0.37044
6	169003158	12	18183073	85	0.309803
6	169003158	12	18185794	85	0.37044
6	169003158	12	18187350	85	0.37044
6	169003158	12	18189928	85	0.37044
6	169003158	12	18197807	85	0.37044
6	169003158	12	18199564	85	0.37044
6	169003158	12	18202761	85	0.37044
6	169003158	12	18203280	85	0.37044
6	169003158	12	18206792	85	0.334634
6	169003158	12	18206798	85	0.334634
6	169003158	12	18207914	85	0.37044
6	169003158	12	18208406	85	0.37044
6	169003158	12	18209311	85	0.37044
6	169003158	12	18209398	85	0.37044
6	169003158	12	18212145	85	0.37044
6	169003158	12	18213618	85	0.37044
6	169003158	12	18214406	85	0.37044
6	169003158	12	18214885	85	0.329778
6	169003158	12	18215085	85	0.304756
6	169003158	12	18217313	85	0.37044
6	169003158	12	18221668	85	0.37044
6	169003158	12	18223091	85	0.37044
6	169019830	12	8437144	85	0.313181
6	169020665	12	8435357	85	0.30516
6	169035937	12	8557561	85	0.300881
6	169050873	12	11751097	85	0.340895
6	169050873	12	11751286	85	0.304534
6	169051033	12	11751097	85	0.340895
6	169051033	12	11751286	85	0.304534
6	169054760	12	6761272	85	0.326079
6	169054760	12	6807898	85	0.303959
6	169054760	12	6810428	85	0.303959
6	169054760	12	6827246	85	0.354015
6	169054760	12	6828004	85	0.354015
6	169060788	12	11751097	85	0.340895
6	169060788	12	11751286	85	0.304534
6	169061674	12	11751097	85	0.340895
6	169061674	12	11751286	85	0.304534
6	169063616	12	11751097	85	0.340895
6	169063616	12	11751286	85	0.304534
6	169070661	12	11751097	85	0.340895
6	169070661	12	11751286	85	0.304534
6	169073947	12	11751097	85	0.345661
6	169073947	12	11751286	85	0.309562
6	169074775	12	11751097	85	0.345661
6	169074775	12	11751286	85	0.309562
6	169076718	12	11751097	85	0.345661
6	169076718	12	11751286	85	0.309562
6	169076912	12	11751097	85	0.361501
6	169076912	12	11751286	85	0.326089
6	169077331	12	11751097	85	0.361501
6	169077331	12	11751286	85	0.326089
6	169079624	12	11751097	85	0.345661
6	169079624	12	11751286	85	0.309562
6	169081486	12	11751097	85	0.345661
6	169081486	12	11751286	85	0.309562
6	169091726	12	11751097	85	0.345661
6	169091726	12	11751286	85	0.309562
6	169095185	12	11751097	85	0.320332
6	169098188	12	11751097	85	0.320332
6	169100112	12	11751097	85	0.320332
6	169107551	12	11751097	85	0.310876
6	169210922	12	13353919	85	0.335862
6	169334813	12	2551519	85	0.310737
6	169334813	12	2551957	85	0.310737
6	169349731	12	7107348	85	0.300556
6	169349831	12	7107348	85	0.314672
6	169349831	12	7132336	85	0.308648
6	169392004	12	9557898	85	0.322507
6	169402312	12	4303735	85	0.316496
6	169402312	12	4303736	85	0.316496
6	169424980	12	12421624	85	0.301118
6	169571815	12	11860846	85	0.30737
6	169572434	12	2139725	85	0.350442
6	169572434	12	2141877	85	0.350442
6	169573835	12	2139725	85	0.30707
6	169573835	12	2141877	85	0.30707
6	169574568	12	11860846	85	0.312677
6	169574993	12	11860846	85	0.315073
6	169575068	12	11860846	85	0.325823
6	169576385	12	11860846	85	0.312677
6	169576599	12	11860846	85	0.315073
6	169577210	12	11860846	85	0.302611
6	169577587	12	11860846	85	0.315073
6	169577804	12	11860846	85	0.315073
6	169578555	12	11860846	85	0.304571
6	169579194	12	11860846	85	0.315073
6	169579231	12	11860846	85	0.315073
6	169579645	12	11860846	85	0.315073
6	169581542	12	11860846	85	0.315073
6	169582148	12	11860846	85	0.315073
6	169582239	12	11860846	85	0.304571
6	169633378	12	5376453	85	0.316062
6	169796210	12	155658	85	0.385542
6	169796211	12	155658	85	0.385542
6	170251604	12	3701949	85	0.317255
6	170251604	12	3702789	85	0.311017
6	170330850	12	20468094	85	0.336159
6	170332960	12	20468094	85	0.336159
6	170333976	12	20468094	85	0.336159
6	170335558	12	20468094	85	0.336159
6	170338257	12	20468094	85	0.336159
6	170392264	12	13890989	85	0.308405
6	170484456	12	20321974	85	0.332571
6	170486209	12	20321974	85	0.35863
6	170491772	12	3399881	85	0.313413
6	170492386	12	3399881	85	0.313413
6	170493149	12	3399881	85	0.313413
6	170497819	12	3399881	85	0.313413
6	170500032	12	3399881	85	0.313413
6	170500517	12	3399881	85	0.313413
6	170509564	12	3399881	85	0.313413
6	170596266	12	23632550	85	0.322532
6	170652191	12	3788511	85	0.305802
6	170652191	12	3791070	85	0.305802
6	170652191	12	3834752	85	0.335822
6	170756716	12	3089040	85	0.320498
6	170784885	12	19610031	85	0.444596
6	170785463	12	17471231	85	0.308991
6	170785463	12	19610031	85	0.42284
6	170787371	12	19610031	85	0.444596
6	170799305	12	8582845	85	0.345068
6	170802190	12	3449444	85	0.306892
6	170802201	12	3449444	85	0.306892
6	170804407	12	3449444	85	0.306892
6	170806328	12	3449444	85	0.306892
6	170811625	12	3449444	85	0.306892
6	170814329	12	3449444	85	0.306892
6	170817312	12	3449444	85	0.306892
6	170818978	12	3449444	85	0.306892
6	170826147	12	3449444	85	0.306892
6	170828653	12	3449444	85	0.306892
6	170831682	12	3449444	85	0.306892
6	170832470	12	3449444	85	0.306892
6	170837222	12	3449444	85	0.306892
6	170838124	12	3449444	85	0.306892
6	170842624	12	3449444	85	0.306892
6	170852324	12	3449444	85	0.306892
6	170853296	12	3449444	85	0.306892
6	170863812	12	3449444	85	0.306892
6	170864437	12	3449444	85	0.306892
6	170874759	12	3449444	85	0.306892
6	170888889	12	3449444	85	0.306892
6	170913562	12	3449444	85	0.306892
6	170917198	12	3449444	85	0.345827
6	170917850	12	3449444	85	0.345827
6	170919565	12	3449444	85	0.345827
6	171027321	12	20788497	85	0.312639
6	171033329	12	11856476	85	0.331455
6	171033345	12	11856476	85	0.301055
6	137911413	12	32665557	85	0.30849
6	137911413	12	32666857	85	0.30849
6	137911413	12	32673354	85	0.30849
6	137915529	12	32665557	85	0.30849
6	137915529	12	32666857	85	0.30849
6	137915529	12	32673354	85	0.30849
6	137916636	12	32665557	85	0.30849
6	137916636	12	32666857	85	0.30849
6	137916636	12	32673354	85	0.30849
6	138150653	12	32340895	85	0.30874
6	138494760	12	27135794	85	0.338491
6	138561260	12	45160864	85	0.320668
6	138561260	12	45160952	85	0.320668
6	138561260	12	45160971	85	0.320668
6	138561260	12	45161014	85	0.320668
6	138561260	12	45161319	85	0.320668
6	138561260	12	45161461	85	0.320668
6	138561260	12	45161980	85	0.320668
6	138561260	12	45162301	85	0.320668
6	138561260	12	45162304	85	0.320668
6	138561260	12	45162371	85	0.320668
6	138561260	12	45162502	85	0.320668
6	138561260	12	45162535	85	0.320668
6	138561260	12	45163205	85	0.320668
6	138561260	12	45163244	85	0.320668
6	138561260	12	45163815	85	0.326504
6	138561260	12	45164094	85	0.326504
6	138561260	12	45164294	85	0.326504
6	138561260	12	45164810	85	0.326504
6	138561260	12	45165122	85	0.320668
6	138561260	12	45165566	85	0.326504
6	138561260	12	45166097	85	0.326504
6	138561260	12	45167186	85	0.321389
6	138561260	12	45167524	85	0.326504
6	138561260	12	45167927	85	0.326504
6	138561260	12	45168910	85	0.326504
6	138561260	12	45169681	85	0.337506
6	138561260	12	45170400	85	0.337506
6	138561260	12	45171841	85	0.337506
6	138561260	12	45173571	85	0.337506
6	138561260	12	45173858	85	0.337506
6	138561260	12	45174113	85	0.337506
6	138561260	12	45174409	85	0.376106
6	138569829	12	45169681	85	0.306518
6	138569829	12	45170400	85	0.306518
6	138569829	12	45171841	85	0.306518
6	138569829	12	45173571	85	0.306518
6	138569829	12	45173858	85	0.306518
6	138569829	12	45174113	85	0.306518
6	138569829	12	45174409	85	0.343409
6	138827657	12	26970113	85	0.315396
6	138827705	12	26970113	85	0.315396
6	138973255	12	48930841	85	0.310076
6	138973793	12	31411754	85	0.314369
6	138975511	12	31411754	85	0.331366
6	138976332	12	31411754	85	0.331366
6	138980694	12	31411754	85	0.331366
6	138981385	12	31411754	85	0.310922
6	139329555	12	28163721	85	0.333593
6	139358125	12	28184967	85	0.301396
6	139383683	12	30914657	85	0.325654
6	139383987	12	30914657	85	0.325654
6	139705033	12	42176037	85	0.317619
6	139705925	12	42176037	85	0.317653
6	139929187	12	41271790	85	0.357931
6	139977084	12	30322860	85	0.307421
6	139977084	12	30323041	85	0.329132
6	139977084	12	30323196	85	0.329132
6	139977084	12	30323516	85	0.329132
6	139977084	12	30324053	85	0.329132
6	140257390	12	27447250	85	0.303641
6	140291319	12	27447250	85	0.324834
6	140293394	12	27447250	85	0.324834
6	140711159	12	24206301	85	0.302769
6	140711159	12	24213280	85	0.302769
6	140711159	12	24220849	85	0.302769
6	141179655	12	50766449	85	0.363558
6	141179655	12	50767373	85	0.363558
6	141179655	12	50767475	85	0.363558
6	141179655	12	50770147	85	0.363558
6	141179655	12	50770291	85	0.363558
6	141179655	12	50770529	85	0.325167
6	141179655	12	50772567	85	0.363558
6	141179655	12	50773256	85	0.363558
6	141179655	12	50774256	85	0.363558
6	141179655	12	50775456	85	0.363558
6	141279468	12	38771668	85	0.331026
6	141308551	12	38771668	85	0.348637
6	141346156	12	38771668	85	0.348637
6	141377350	12	34314428	85	0.306779
6	141377350	12	34315566	85	0.306779
6	141377350	12	34318222	85	0.306779
6	141377350	12	34319636	85	0.306779
6	141377350	12	34320750	85	0.306779
6	141377350	12	34320897	85	0.306779
6	141377350	12	34321955	85	0.306779
6	141377350	12	34322141	85	0.306779
6	141377350	12	34322491	85	0.306779
6	141377350	12	34328397	85	0.306779
6	142244508	12	27041882	85	0.312334
6	142278541	12	31022830	85	0.312534
6	142638856	12	29713069	85	0.300405
6	142957015	12	40040331	85	0.314632
6	143041492	12	23991317	85	0.361362
6	143041492	12	23995958	85	0.328409
6	143044095	12	23991317	85	0.361362
6	143044095	12	23995958	85	0.328409
6	143131664	12	49302353	85	0.312358
6	143783302	12	27628527	85	0.301422
6	143783302	12	27637772	85	0.321677
6	143812033	12	27637772	85	0.308873
6	144999002	12	31907882	85	0.308347
6	145594076	12	30381108	85	0.317502
6	145598806	12	30381108	85	0.317502
6	145599031	12	30381108	85	0.317502
6	145599379	12	30381108	85	0.312955
6	145599468	12	30381108	85	0.312955
6	145599539	12	30381108	85	0.312955
6	145599695	12	30381108	85	0.312955
6	145600019	12	30381108	85	0.312955
6	145600536	12	30381108	85	0.353624
6	145600704	12	30381108	85	0.312955
6	145600724	12	30381108	85	0.312955
6	145600810	12	30381108	85	0.312955
6	145600941	12	30381108	85	0.312955
6	145601820	12	30381108	85	0.312955
6	145601997	12	30381108	85	0.312955
6	145602094	12	30381108	85	0.312955
6	145602419	12	30381108	85	0.312955
6	145602583	12	30381108	85	0.312955
6	145602624	12	30381108	85	0.312955
6	145602764	12	30381108	85	0.312955
6	145602815	12	30381108	85	0.312955
6	145602819	12	30381108	85	0.312955
6	145603682	12	30381108	85	0.312955
6	145604557	12	30381108	85	0.312955
6	145604574	12	30381108	85	0.312955
6	145605054	12	30381108	85	0.312955
6	145605254	12	30381108	85	0.312955
6	145605303	12	30381108	85	0.312955
6	145605929	12	30381108	85	0.312955
6	145607698	12	30381108	85	0.312955
6	146665912	12	24969524	85	0.300966
6	146666848	12	24213320	85	0.303926
6	146666848	12	38155798	85	0.326583
6	147037644	12	48323827	85	0.407397
6	147040318	12	48323827	85	0.350329
6	147402879	12	50480262	85	0.302394
6	147509177	12	28786410	85	0.324361
6	147741112	12	34704216	85	0.302639
6	148048637	12	41563256	85	0.329757
6	148048637	12	41565344	85	0.329757
6	148048637	12	41565626	85	0.307369
6	148048637	12	41568218	85	0.307369
6	148048637	12	41570587	85	0.329757
6	148048637	12	41571372	85	0.307369
6	148048637	12	41571844	85	0.307369
6	148048637	12	41573511	85	0.307369
6	148048637	12	41574387	85	0.307369
6	148048637	12	41574804	85	0.307369
6	148048637	12	41576772	85	0.318111
6	148048637	12	41577369	85	0.307369
6	148048637	12	41582590	85	0.318111
6	148048637	12	41595280	85	0.329757
6	148117278	12	43261919	85	0.322155
6	148117278	12	43263382	85	0.322155
6	148117278	12	43266925	85	0.322155
6	148117278	12	43268169	85	0.322155
6	148117278	12	43275097	85	0.322155
6	148197901	12	32057594	85	0.30569
6	148421344	12	44772302	85	0.309313
6	148436052	12	44772302	85	0.309313
6	148445276	12	44772302	85	0.326736
6	148673732	12	26440133	85	0.306418
6	148673732	12	26440178	85	0.306418
6	148673778	12	26440133	85	0.306418
6	148673778	12	26440178	85	0.306418
6	148687819	12	32396762	85	0.318498
6	148688329	12	32396762	85	0.318498
6	148841011	12	31675994	85	0.302408
6	149033305	12	43717613	85	0.32661
6	149033305	12	43729438	85	0.32661
6	149033305	12	43775377	85	0.32661
6	149033688	12	43717613	85	0.32661
6	149033688	12	43729438	85	0.32661
6	149033688	12	43775377	85	0.32661
6	149039259	12	43717613	85	0.32661
6	149039259	12	43729438	85	0.32661
6	149039259	12	43775377	85	0.32661
6	149041292	12	25117345	85	0.312016
6	149041669	12	25117345	85	0.312016
6	149041798	12	25117345	85	0.312016
6	149042142	12	25117345	85	0.312016
6	149042303	12	25117345	85	0.312016
6	149042410	12	43717613	85	0.302977
6	149042410	12	43729438	85	0.302977
6	149042410	12	43775377	85	0.302977
6	149042965	12	25117345	85	0.312016
6	149043087	12	25117345	85	0.312016
6	149044555	12	25117345	85	0.312016
6	149046733	12	25117345	85	0.312016
6	149316778	12	41336724	85	0.305441
6	149316778	12	41352430	85	0.305441
6	149316778	12	41360754	85	0.305441
6	149316778	12	41360824	85	0.305441
6	149316778	12	41372140	85	0.305441
6	149316778	12	41374128	85	0.305441
6	149322575	12	41336724	85	0.343814
6	149322575	12	41352430	85	0.343814
6	149322575	12	41360754	85	0.343814
6	149322575	12	41360824	85	0.343814
6	149322575	12	41372140	85	0.343814
6	149322575	12	41374128	85	0.343814
6	149328840	12	41336724	85	0.343814
6	149328840	12	41352430	85	0.343814
6	149328840	12	41360754	85	0.343814
6	149328840	12	41360824	85	0.343814
6	149328840	12	41372140	85	0.343814
6	149328840	12	41374128	85	0.343814
6	149762537	12	40273185	85	0.325356
6	149762537	12	40278213	85	0.316494
6	150267527	12	34357383	85	0.315909
6	150267527	12	34358770	85	0.315909
6	150267527	12	37945536	85	0.318944
6	151258311	12	28725104	85	0.331468
6	151258311	12	28730887	85	0.308991
6	151324683	12	31271000	85	0.308262
6	151324683	12	31274125	85	0.359363
6	151324683	12	31275521	85	0.396208
6	151324683	12	31275644	85	0.396208
6	151324683	12	31275677	85	0.324334
6	151324683	12	31275740	85	0.369061
6	151324683	12	31275855	85	0.300812
6	151324683	12	31275886	85	0.316079
6	151324683	12	31319451	85	0.357676
6	151324683	12	31328100	85	0.357676
6	151324683	12	31330989	85	0.381592
6	151324683	12	31333331	85	0.386309
6	151324683	12	31333332	85	0.386309
6	152245938	12	30683477	85	0.32713
6	152245938	12	30683495	85	0.32713
6	152248531	12	30683477	85	0.32713
6	152248531	12	30683495	85	0.32713
6	152284821	12	47486936	85	0.314683
6	152434304	12	31419217	85	0.308352
6	152713823	12	29075828	85	0.303716
6	152854846	12	26676947	85	0.320687
6	152854846	12	26677465	85	0.320687
6	152854846	12	26684343	85	0.307192
6	152854846	12	26691494	85	0.320687
6	152854846	12	26691702	85	0.320687
6	152854846	12	26695844	85	0.320687
6	152854846	12	26697534	85	0.320687
6	152854846	12	26699672	85	0.320687
6	152865895	12	40378647	85	0.306174
6	152865895	12	40378773	85	0.327636
6	153010415	12	30131243	85	0.310737
6	153101897	12	32662823	85	0.300204
6	153105162	12	32662823	85	0.300204
6	153105629	12	32662823	85	0.300204
6	153105675	12	32662823	85	0.300204
6	153105692	12	32662823	85	0.310121
6	153106538	12	32662823	85	0.300204
6	153108138	12	29893679	85	0.31625
6	153258023	12	39149757	85	0.314047
6	153356267	12	41864294	85	0.302239
6	153847992	12	25432009	85	0.312188
6	154230073	12	47921252	85	0.313432
6	154230073	12	47928754	85	0.313432
6	154230073	12	47929015	85	0.313432
6	154378223	12	48121814	85	0.311222
6	154382963	12	48121814	85	0.335439
6	154383658	12	48121814	85	0.311222
6	154691788	12	25881676	85	0.305241
6	154691788	12	25885023	85	0.305241
6	154691788	12	25885195	85	0.305241
6	154691788	12	25888489	85	0.305241
6	154691788	12	25889685	85	0.305241
6	154694849	12	25881676	85	0.300681
6	154694849	12	25885023	85	0.300681
6	154694849	12	25885195	85	0.300681
6	154694849	12	25888489	85	0.300681
6	154694849	12	25889685	85	0.300681
6	154699068	12	25881676	85	0.300681
6	154699068	12	25885023	85	0.300681
6	154699068	12	25885195	85	0.300681
6	154699068	12	25888489	85	0.300681
6	154699068	12	25889685	85	0.300681
6	154845679	12	45523684	85	0.322257
6	154845679	12	45568299	85	0.376277
6	154845679	12	45589368	85	0.376277
6	154845836	12	26280974	85	0.303531
6	155071587	12	50249506	85	0.320005
6	155071587	12	50256067	85	0.320005
6	155254735	12	31533030	85	0.302786
6	155303411	12	31533030	85	0.348763
6	155303667	12	31533030	85	0.348763
6	155303988	12	31533030	85	0.348763
6	155306304	12	31533030	85	0.306462
6	155309472	12	33205314	85	0.304146
6	155309472	12	33206483	85	0.304146
6	155309472	12	33208095	85	0.304146
6	155340887	12	26396792	85	0.311398
6	155341008	12	26396792	85	0.311398
6	155392024	12	50649919	85	0.300247
6	155392307	12	50649919	85	0.300247
6	155392692	12	50691370	85	0.300202
6	155392692	12	50707234	85	0.300202
6	155484008	12	49018436	85	0.302763
6	155484008	12	49018534	85	0.302763
6	155484008	12	49018913	85	0.302763
6	155484008	12	49019302	85	0.302763
6	155484008	12	49020899	85	0.302763
6	155484008	12	49021415	85	0.302763
6	155484008	12	49022108	85	0.302763
6	155484008	12	49022402	85	0.302763
6	155484008	12	49024697	85	0.302763
6	155484008	12	49026606	85	0.302763
6	155484008	12	49026996	85	0.302763
6	155486090	12	31084043	85	0.356591
6	155496607	12	30284558	85	0.343056
6	155496607	12	30296643	85	0.30983
6	155530844	12	39499773	85	0.429785
6	155530844	12	39504467	85	0.429785
6	155530844	12	39512190	85	0.429785
6	155530844	12	39515577	85	0.429785
6	155530844	12	39520656	85	0.429785
6	155530844	12	39526502	85	0.429785
6	155530844	12	39527694	85	0.429785
6	155530844	12	39530027	85	0.429785
6	155530844	12	39533803	85	0.429785
6	155640881	12	27030331	85	0.304077
6	155644032	12	27030331	85	0.314077
6	155644183	12	27030331	85	0.314077
6	155794729	12	25456981	85	0.313435
6	155829454	12	41694104	85	0.327312
6	155830191	12	41694104	85	0.327312
6	155830568	12	41694104	85	0.306569
6	155830882	12	41694104	85	0.327312
6	155831217	12	41694104	85	0.327312
6	155831668	12	41694104	85	0.327312
6	155832334	12	41694104	85	0.306569
6	155832613	12	41694104	85	0.327312
6	155833956	12	41694104	85	0.327312
6	155834183	12	41694104	85	0.327312
6	155834240	12	41694104	85	0.306569
6	155834269	12	41694104	85	0.306569
6	155835343	12	41694104	85	0.306569
6	155879235	12	41694104	85	0.303634
6	155903290	12	43075406	85	0.302639
6	155919175	12	48207950	85	0.32145
6	155919175	12	48208144	85	0.32145
6	155929515	12	48207950	85	0.308396
6	155929515	12	48208144	85	0.308396
6	156423352	12	46392736	85	0.323741
6	156423352	12	46394218	85	0.325753
6	156423518	12	46392736	85	0.323741
6	156423518	12	46394218	85	0.325753
6	156596493	12	49153198	85	0.319942
6	156596493	12	49153199	85	0.319942
6	156855640	12	30468776	85	0.338994
6	157059824	12	25259750	85	0.333593
6	157060221	12	30914011	85	0.3057
6	157064811	12	30914011	85	0.3057
6	157186060	12	41696207	85	0.305609
6	157186060	12	41696823	85	0.305609
6	157186060	12	41700044	85	0.305609
6	157212558	12	41696207	85	0.305609
6	157212558	12	41696823	85	0.305609
6	157212558	12	41700044	85	0.305609
6	157543245	12	33174589	85	0.343882
6	158092648	12	32531539	85	0.346125
6	158092648	12	32533775	85	0.331255
6	158092648	12	32538534	85	0.331255
6	158092648	12	32538596	85	0.343755
6	158197512	12	45150568	85	0.303831
6	158197603	12	45150568	85	0.303831
6	158624073	12	47805499	85	0.305277
6	158624073	12	47805904	85	0.305277
6	158624073	12	47806459	85	0.305277
6	158624073	12	47806515	85	0.305277
6	158624073	12	47807280	85	0.305277
6	158624073	12	47809049	85	0.305277
6	158639865	12	31884832	85	0.305197
6	158639865	12	31887566	85	0.318823
6	158641551	12	31884832	85	0.305197
6	158641551	12	31887566	85	0.318823
6	158645277	12	31884832	85	0.305197
6	158645277	12	31887566	85	0.318823
6	159024368	12	48303155	85	0.301702
6	159033192	12	48303155	85	0.301702
6	159043854	12	48303155	85	0.301702
6	159045722	12	48303155	85	0.301702
6	159050594	12	48303155	85	0.301702
6	159087938	12	46571767	85	0.304959
6	159126535	12	32509751	85	0.311161
6	159126535	12	32510495	85	0.38053
6	159126535	12	32511399	85	0.311161
6	159126535	12	32514187	85	0.311161
6	159126535	12	32517954	85	0.311161
6	159126535	12	32518174	85	0.311161
6	159350966	12	39691726	85	0.348973
6	159841802	12	31891056	85	0.301491
6	160435929	12	29436584	85	0.300232
6	160486083	12	26520913	85	0.30825
6	161115551	12	33929092	85	0.362694
6	161286302	12	49029179	85	0.324577
6	161286302	12	49039428	85	0.319807
6	161299114	12	49029179	85	0.324577
6	161299114	12	49039428	85	0.319807
6	161300242	12	49029179	85	0.324577
6	161300242	12	49039428	85	0.319807
6	161307257	12	49029179	85	0.324577
6	161307257	12	49039428	85	0.319807
6	161308208	12	49029179	85	0.324577
6	161308208	12	49039428	85	0.319807
6	161310643	12	49029179	85	0.324577
6	161310643	12	49039428	85	0.319807
6	161311550	12	41173766	85	0.326093
6	161311550	12	41173781	85	0.326093
6	161707347	12	46889723	85	0.318572
6	161779158	12	42705738	85	0.308909
6	161855602	12	33848725	85	0.306886
6	161855602	12	33849723	85	0.306886
6	161855602	12	34128284	85	0.341275
6	161855602	12	34128416	85	0.341275
6	161855602	12	34137924	85	0.341275
6	161855602	12	34361833	85	0.351416
6	161855602	12	34366373	85	0.351416
6	161855602	12	34372772	85	0.336729
6	161855602	12	34394817	85	0.336729
6	161855602	12	34396879	85	0.336729
6	161855602	12	34405618	85	0.34123
6	161855602	12	34412661	85	0.336729
6	161855602	12	34417060	85	0.336729
6	161855602	12	34417064	85	0.336729
6	161855602	12	34418904	85	0.336729
6	161855602	12	34420730	85	0.336729
6	161855602	12	34422642	85	0.336729
6	161855602	12	34426305	85	0.336729
6	161855602	12	34429460	85	0.3219
6	161855602	12	34432352	85	0.336729
6	161855602	12	34441502	85	0.336729
6	161855602	12	34446666	85	0.336729
6	161855602	12	34449952	85	0.336729
6	161855602	12	34458388	85	0.307735
6	161855602	12	34468586	85	0.336729
6	161855602	12	34472507	85	0.336729
6	161855602	12	34478130	85	0.336729
6	161855602	12	34479557	85	0.336729
6	161855602	12	34485658	85	0.336729
6	161856102	12	33848725	85	0.306886
6	161856102	12	33849723	85	0.306886
6	161856102	12	34128284	85	0.341275
6	161856102	12	34128416	85	0.341275
6	161856102	12	34137924	85	0.341275
6	161856102	12	34361833	85	0.351416
6	161856102	12	34366373	85	0.351416
6	161856102	12	34372772	85	0.336729
6	161856102	12	34394817	85	0.336729
6	161856102	12	34396879	85	0.336729
6	161856102	12	34405618	85	0.34123
6	161856102	12	34412661	85	0.336729
6	161856102	12	34417060	85	0.336729
6	161856102	12	34417064	85	0.336729
6	161856102	12	34418904	85	0.336729
6	161856102	12	34420730	85	0.336729
6	161856102	12	34422642	85	0.336729
6	161856102	12	34426305	85	0.336729
6	161856102	12	34429460	85	0.3219
6	161856102	12	34432352	85	0.336729
6	161856102	12	34441502	85	0.336729
6	161856102	12	34446666	85	0.336729
6	161856102	12	34449952	85	0.336729
6	161856102	12	34458388	85	0.307735
6	161856102	12	34468586	85	0.336729
6	161856102	12	34472507	85	0.336729
6	161856102	12	34478130	85	0.336729
6	161856102	12	34479557	85	0.336729
6	161856102	12	34485658	85	0.336729
6	161900525	12	34293484	85	0.319128
6	162048192	12	41243143	85	0.31177
6	162283195	12	38078697	85	0.300927
6	162283195	12	38080582	85	0.336267
6	162283195	12	38084140	85	0.300927
6	162283195	12	38096842	85	0.300927
6	162283195	12	38107591	85	0.300927
6	162283949	12	38304043	85	0.327449
6	162969994	12	45403944	85	0.352902
6	162969994	12	45404645	85	0.352902
6	162969994	12	45405635	85	0.307327
6	162969994	12	45410978	85	0.352902
6	162969994	12	45418458	85	0.352902
6	162969994	12	45422236	85	0.307327
6	163140575	12	42231950	85	0.312309
6	163140575	12	42233282	85	0.312309
6	163397095	12	25408087	85	0.300292
6	163397095	12	25409506	85	0.300292
6	163397095	12	25410283	85	0.300292
6	163397345	12	25408087	85	0.338474
6	163397345	12	25409506	85	0.338474
6	163397345	12	25410283	85	0.338474
6	163397407	12	25408087	85	0.300292
6	163397407	12	25409506	85	0.300292
6	163397407	12	25410283	85	0.300292
6	163397449	12	25408087	85	0.302219
6	163397449	12	25409506	85	0.302219
6	163397449	12	25410283	85	0.302219
6	163397612	12	25408087	85	0.338474
6	163397612	12	25409506	85	0.338474
6	163397612	12	25410283	85	0.338474
6	163397937	12	25408087	85	0.33068
6	163397937	12	25409506	85	0.33068
6	163397937	12	25410283	85	0.33068
6	163398291	12	25408087	85	0.318027
6	163398291	12	25409506	85	0.318027
6	163398291	12	25410283	85	0.318027
6	163398939	12	25408087	85	0.338474
6	163398939	12	25409506	85	0.338474
6	163398939	12	25410283	85	0.338474
6	163398945	12	25408087	85	0.338474
6	163398945	12	25409506	85	0.338474
6	163398945	12	25410283	85	0.338474
6	163399295	12	25408087	85	0.302972
6	163399295	12	25409506	85	0.302972
6	163399295	12	25410283	85	0.302972
6	163399460	12	25408087	85	0.302972
6	163399460	12	25409506	85	0.302972
6	163399460	12	25410283	85	0.302972
6	163909932	12	26017632	85	0.313415
6	164175161	12	29944736	85	0.315084
6	164211210	12	50249603	85	0.300734
6	164213905	12	50249603	85	0.300734
6	164224203	12	50249603	85	0.300734
6	164256879	12	30333501	85	0.320718
6	164256879	12	30333861	85	0.320718
6	164256879	12	30336071	85	0.320718
6	164256879	12	30337311	85	0.320718
6	164256879	12	30337906	85	0.320718
6	164256879	12	30338140	85	0.320718
6	164256879	12	30339145	85	0.320718
6	164256879	12	30339781	85	0.320718
6	164256879	12	30340126	85	0.320718
6	164256879	12	30344672	85	0.349281
6	164257494	12	50249603	85	0.301968
6	164257602	12	50249603	85	0.301968
6	164303945	12	24113843	85	0.301658
6	164303945	12	24114684	85	0.301658
6	164303951	12	24113843	85	0.301658
6	164303951	12	24114684	85	0.301658
6	164409608	12	33886331	85	0.310703
6	164409608	12	33886848	85	0.310703
6	164583196	12	25999040	85	0.30238
6	164583341	12	25999040	85	0.30238
6	164612682	12	30991327	85	0.315731
6	165418519	12	29260533	85	0.309574
6	165517793	12	26642577	85	0.31683
6	165519055	12	26642577	85	0.30912
6	165731397	12	31148187	85	0.301626
6	165731547	12	31148187	85	0.301626
6	165822927	12	29697435	85	0.312664
6	166238225	12	46961414	85	0.304134
6	166357281	12	48714925	85	0.312855
6	166357281	12	48714928	85	0.312855
6	166361101	12	48714925	85	0.312855
6	166361101	12	48714928	85	0.312855
6	166490419	12	44764199	85	0.342579
6	166650653	12	43012529	85	0.324869
6	166650653	12	43022657	85	0.355347
6	166650653	12	43024513	85	0.373375
6	166653410	12	43022657	85	0.315704
6	166670195	12	43001946	85	0.302201
6	166851344	12	27039855	85	0.312991
6	166851344	12	27040013	85	0.312991
6	166877766	12	41441166	85	0.303127
6	166877766	12	41445956	85	0.303127
6	166877902	12	41438385	85	0.306237
6	166877902	12	41441166	85	0.316884
6	166877902	12	41445956	85	0.316884
6	166916112	12	42312786	85	0.322155
6	166916112	12	42333169	85	0.322155
6	166916112	12	42333190	85	0.322155
6	166916112	12	42333307	85	0.322155
6	166916112	12	42333344	85	0.322155
6	166916112	12	42333425	85	0.322155
6	166916112	12	42333701	85	0.322155
6	166916112	12	42333749	85	0.322155
6	166916112	12	42334460	85	0.322155
6	166916112	12	42334637	85	0.322155
6	166916112	12	42334738	85	0.322155
6	166916112	12	42334755	85	0.322155
6	166916112	12	42334827	85	0.322155
6	166916112	12	42336105	85	0.322155
6	166916112	12	42336596	85	0.322155
6	166916112	12	42337183	85	0.322155
6	166916112	12	42340484	85	0.322155
6	166916112	12	42342075	85	0.322155
6	167065170	12	27286892	85	0.320356
6	167151999	12	28689514	85	0.300122
6	167379384	12	26881788	85	0.312023
6	167379384	12	26881800	85	0.312023
6	167379384	12	26884169	85	0.312023
6	167379384	12	26886812	85	0.312023
6	167379384	12	26890219	85	0.312023
6	167379384	12	26890222	85	0.312023
6	167379384	12	26892605	85	0.312023
6	167399822	12	26881788	85	0.312023
6	167399822	12	26881800	85	0.312023
6	167399822	12	26884169	85	0.312023
6	167399822	12	26886812	85	0.312023
6	167399822	12	26890219	85	0.312023
6	167399822	12	26890222	85	0.312023
6	167399822	12	26892605	85	0.312023
6	167613654	12	31016395	85	0.333242
6	167651874	12	49814974	85	0.305277
6	167773113	12	29168178	85	0.350654
6	167773695	12	29168178	85	0.31047
6	167773705	12	29168178	85	0.31047
6	167773710	12	29168178	85	0.31047
6	167773711	12	29168178	85	0.31047
6	167774014	12	46624012	85	0.310614
6	167794130	12	25193542	85	0.312016
6	168055590	12	27624194	85	0.309738
6	168139318	12	25124123	85	0.31047
6	168139318	12	25124395	85	0.31047
6	168139318	12	25124524	85	0.31047
6	168139318	12	25124560	85	0.31047
6	168139318	12	25124847	85	0.31047
6	168139318	12	25125209	85	0.31047
6	168139318	12	25125411	85	0.31047
6	168139318	12	25125596	85	0.31047
6	168165409	12	43056999	85	0.312016
6	168165409	12	43059168	85	0.312016
6	168166247	12	49679018	85	0.316957
6	168182116	12	44596596	85	0.305628
6	168182791	12	44596596	85	0.349403
6	168182835	12	44596596	85	0.326987
6	168182911	12	44596596	85	0.326987
6	168182986	12	44596596	85	0.326987
6	168183174	12	44596596	85	0.377173
6	168184135	12	44596596	85	0.326987
6	168203059	12	24427379	85	0.305812
6	168203059	12	24429327	85	0.305812
6	168203059	12	24438239	85	0.317732
6	168205264	12	24427379	85	0.330565
6	168205264	12	24429327	85	0.330565
6	168205264	12	24435465	85	0.318767
6	168205264	12	24437821	85	0.317007
6	168205264	12	24437835	85	0.30903
6	168205264	12	24438239	85	0.342786
6	168205650	12	24426432	85	0.317265
6	168205650	12	24427379	85	0.346061
6	168205650	12	24429327	85	0.346061
6	168205650	12	24431086	85	0.313769
6	168205650	12	24434691	85	0.307617
6	168205650	12	24435465	85	0.334923
6	168205650	12	24437821	85	0.327134
6	168205650	12	24437835	85	0.31515
6	168205650	12	24438239	85	0.3576
6	168208507	12	24426432	85	0.317265
6	168208507	12	24427379	85	0.346061
6	168208507	12	24429327	85	0.346061
6	168208507	12	24431086	85	0.313769
6	168208507	12	24434691	85	0.307617
6	168208507	12	24435465	85	0.334923
6	168208507	12	24437821	85	0.327134
6	168208507	12	24437835	85	0.31515
6	168208507	12	24438239	85	0.3576
6	168210710	12	24426432	85	0.317265
6	168210710	12	24427379	85	0.346061
6	168210710	12	24429327	85	0.346061
6	168210710	12	24431086	85	0.313769
6	168210710	12	24434691	85	0.307617
6	168210710	12	24435465	85	0.334923
6	168210710	12	24437821	85	0.327134
6	168210710	12	24437835	85	0.31515
6	168210710	12	24438239	85	0.3576
6	168211740	12	24426432	85	0.317265
6	168211740	12	24427379	85	0.346061
6	168211740	12	24429327	85	0.346061
6	168211740	12	24431086	85	0.313769
6	168211740	12	24434691	85	0.307617
6	168211740	12	24435465	85	0.334923
6	168211740	12	24437821	85	0.327134
6	168211740	12	24437835	85	0.31515
6	168211740	12	24438239	85	0.3576
6	168212473	12	24426432	85	0.317265
6	168212473	12	24427379	85	0.346061
6	168212473	12	24429327	85	0.346061
6	168212473	12	24431086	85	0.313769
6	168212473	12	24434691	85	0.307617
6	168212473	12	24435465	85	0.334923
6	168212473	12	24437821	85	0.327134
6	168212473	12	24437835	85	0.31515
6	168212473	12	24438239	85	0.3576
6	168217241	12	24435465	85	0.322452
6	168217241	12	24438239	85	0.302643
6	168221871	12	24435465	85	0.322452
6	168221871	12	24438239	85	0.302643
6	168223592	12	24435465	85	0.322452
6	168223592	12	24438239	85	0.302643
6	168452993	12	46392736	85	0.336836
6	168452993	12	46394149	85	0.301353
6	168533648	12	48178194	85	0.301978
6	168533658	12	48178194	85	0.301978
6	168639824	12	31272026	85	0.310851
6	168701389	12	42224639	85	0.30479
6	169019830	12	24770775	85	0.303293
6	169051326	12	30233736	85	0.311512
6	169065064	12	30233736	85	0.30036
6	169192283	12	29373627	85	0.366987
6	169192283	12	29373899	85	0.366987
6	169192283	12	29375187	85	0.366987
6	169239194	12	27139056	85	0.317507
6	169663981	12	33101775	85	0.339913
6	169663981	12	33101793	85	0.339913
6	169663981	12	33101796	85	0.339913
6	169663981	12	33101949	85	0.310254
6	169663981	12	33102020	85	0.320029
6	169663981	12	33102575	85	0.339913
6	169663981	12	33102766	85	0.339913
6	169663981	12	33103196	85	0.339913
6	169663981	12	33103347	85	0.339913
6	169663981	12	33103687	85	0.339913
6	169663981	12	33103770	85	0.339913
6	169663981	12	33104156	85	0.339913
6	169663981	12	33104785	85	0.339913
6	169663981	12	33104881	85	0.339913
6	169663981	12	33105023	85	0.339913
6	169663981	12	33105137	85	0.339913
6	169663981	12	33105141	85	0.339913
6	169663981	12	33105193	85	0.339913
6	169663981	12	33105808	85	0.361441
6	169663981	12	33106013	85	0.339913
6	169663981	12	33106575	85	0.339913
6	169663981	12	33106775	85	0.350497
6	169663981	12	33106804	85	0.350497
6	169663981	12	33106882	85	0.339913
6	169663981	12	33106901	85	0.339913
6	169663981	12	33106946	85	0.339913
6	169663981	12	33107047	85	0.339913
6	169663981	12	33107072	85	0.339913
6	169663981	12	33107567	85	0.339913
6	169663981	12	33108476	85	0.339913
6	169663981	12	33108512	85	0.339913
6	169663981	12	33108680	85	0.339913
6	169663981	12	33108827	85	0.339913
6	169663981	12	33109150	85	0.339913
6	169663981	12	33109544	85	0.339913
6	169663981	12	33109548	85	0.339913
6	169663981	12	33109642	85	0.339913
6	169663981	12	33109676	85	0.339913
6	169663981	12	33109748	85	0.339913
6	169663981	12	33109826	85	0.339913
6	169663981	12	33110264	85	0.339913
6	169663981	12	33110265	85	0.339913
6	169663981	12	33110620	85	0.339913
6	169663981	12	33110771	85	0.339913
6	169663981	12	33111224	85	0.339913
6	169663981	12	33111248	85	0.339913
6	169663981	12	33111359	85	0.339913
6	169663981	12	33111507	85	0.339913
6	169663981	12	33112384	85	0.310254
6	169663981	12	33112565	85	0.339913
6	169663981	12	33112633	85	0.339913
6	169663981	12	33112683	85	0.339913
6	169663981	12	33112874	85	0.339913
6	169663981	12	33113060	85	0.339913
6	169663981	12	33113186	85	0.339913
6	169663981	12	33113456	85	0.339913
6	169663981	12	33113749	85	0.339913
6	169663981	12	33113792	85	0.339913
6	169663981	12	33114222	85	0.339913
6	169663981	12	33114458	85	0.360196
6	169663981	12	33114464	85	0.360196
6	169663981	12	33114524	85	0.360196
6	169663981	12	33114581	85	0.339913
6	169663981	12	33114804	85	0.339913
6	169663981	12	33114901	85	0.310254
6	169663981	12	33114902	85	0.310254
6	169663981	12	33114959	85	0.310254
6	169663981	12	33115125	85	0.339913
6	169663981	12	33115161	85	0.339913
6	169663981	12	33115329	85	0.329674
6	169663981	12	33115369	85	0.339913
6	169663981	12	33115608	85	0.339913
6	169663981	12	33115609	85	0.339913
6	169663981	12	33115820	85	0.339913
6	169663981	12	33116019	85	0.339913
6	169663981	12	33116597	85	0.339913
6	169663981	12	33116603	85	0.339913
6	169663981	12	33116709	85	0.339913
6	169663981	12	33117079	85	0.339913
6	169663981	12	33117184	85	0.339913
6	169663981	12	33117235	85	0.339913
6	169663981	12	33117443	85	0.339913
6	169663981	12	33117593	85	0.339913
6	169663981	12	33118043	85	0.339913
6	169663981	12	33118243	85	0.319763
6	169663981	12	33118244	85	0.319763
6	169663981	12	33118480	85	0.339913
6	169663981	12	33118487	85	0.339913
6	169663981	12	33118630	85	0.339913
6	169663981	12	33119497	85	0.361441
6	169663981	12	33120572	85	0.324599
6	169663981	12	33124880	85	0.324599
6	169664342	12	33101775	85	0.339913
6	169664342	12	33101793	85	0.339913
6	169664342	12	33101796	85	0.339913
6	169664342	12	33101949	85	0.310254
6	169664342	12	33102020	85	0.320029
6	169664342	12	33102575	85	0.339913
6	169664342	12	33102766	85	0.339913
6	169664342	12	33103196	85	0.339913
6	169664342	12	33103347	85	0.339913
6	169664342	12	33103687	85	0.339913
6	169664342	12	33103770	85	0.339913
6	169664342	12	33104156	85	0.339913
6	169664342	12	33104785	85	0.339913
6	169664342	12	33104881	85	0.339913
6	169664342	12	33105023	85	0.339913
6	169664342	12	33105137	85	0.339913
6	169664342	12	33105141	85	0.339913
6	169664342	12	33105193	85	0.339913
6	169664342	12	33105808	85	0.361441
6	169664342	12	33106013	85	0.339913
6	169664342	12	33106575	85	0.339913
6	169664342	12	33106775	85	0.350497
6	169664342	12	33106804	85	0.350497
6	169664342	12	33106882	85	0.339913
6	169664342	12	33106901	85	0.339913
6	169664342	12	33106946	85	0.339913
6	169664342	12	33107047	85	0.339913
6	169664342	12	33107072	85	0.339913
6	169664342	12	33107567	85	0.339913
6	169664342	12	33108476	85	0.339913
6	169664342	12	33108512	85	0.339913
6	169664342	12	33108680	85	0.339913
6	169664342	12	33108827	85	0.339913
6	169664342	12	33109150	85	0.339913
6	169664342	12	33109544	85	0.339913
6	169664342	12	33109548	85	0.339913
6	169664342	12	33109642	85	0.339913
6	169664342	12	33109676	85	0.339913
6	169664342	12	33109748	85	0.339913
6	169664342	12	33109826	85	0.339913
6	169664342	12	33110264	85	0.339913
6	169664342	12	33110265	85	0.339913
6	169664342	12	33110620	85	0.339913
6	169664342	12	33110771	85	0.339913
6	169664342	12	33111224	85	0.339913
6	169664342	12	33111248	85	0.339913
6	169664342	12	33111359	85	0.339913
6	169664342	12	33111507	85	0.339913
6	169664342	12	33112384	85	0.310254
6	169664342	12	33112565	85	0.339913
6	169664342	12	33112633	85	0.339913
6	169664342	12	33112683	85	0.339913
6	169664342	12	33112874	85	0.339913
6	169664342	12	33113060	85	0.339913
6	169664342	12	33113186	85	0.339913
6	169664342	12	33113456	85	0.339913
6	169664342	12	33113749	85	0.339913
6	169664342	12	33113792	85	0.339913
6	169664342	12	33114222	85	0.339913
6	169664342	12	33114458	85	0.360196
6	169664342	12	33114464	85	0.360196
6	169664342	12	33114524	85	0.360196
6	169664342	12	33114581	85	0.339913
6	169664342	12	33114804	85	0.339913
6	169664342	12	33114901	85	0.310254
6	169664342	12	33114902	85	0.310254
6	169664342	12	33114959	85	0.310254
6	169664342	12	33115125	85	0.339913
6	169664342	12	33115161	85	0.339913
6	169664342	12	33115329	85	0.329674
6	169664342	12	33115369	85	0.339913
6	169664342	12	33115608	85	0.339913
6	169664342	12	33115609	85	0.339913
6	169664342	12	33115820	85	0.339913
6	169664342	12	33116019	85	0.339913
6	169664342	12	33116597	85	0.339913
6	169664342	12	33116603	85	0.339913
6	169664342	12	33116709	85	0.339913
6	169664342	12	33117079	85	0.339913
6	169664342	12	33117184	85	0.339913
6	169664342	12	33117235	85	0.339913
6	169664342	12	33117443	85	0.339913
6	169664342	12	33117593	85	0.339913
6	169664342	12	33118043	85	0.339913
6	169664342	12	33118243	85	0.319763
6	169664342	12	33118244	85	0.319763
6	169664342	12	33118480	85	0.339913
6	169664342	12	33118487	85	0.339913
6	169664342	12	33118630	85	0.339913
6	169664342	12	33119497	85	0.361441
6	169664342	12	33120572	85	0.324599
6	169664342	12	33124880	85	0.324599
6	169665704	12	33101775	85	0.339913
6	169665704	12	33101793	85	0.339913
6	169665704	12	33101796	85	0.339913
6	169665704	12	33101949	85	0.310254
6	169665704	12	33102020	85	0.320029
6	169665704	12	33102575	85	0.339913
6	169665704	12	33102766	85	0.339913
6	169665704	12	33103196	85	0.339913
6	169665704	12	33103347	85	0.339913
6	169665704	12	33103687	85	0.339913
6	169665704	12	33103770	85	0.339913
6	169665704	12	33104156	85	0.339913
6	169665704	12	33104785	85	0.339913
6	169665704	12	33104881	85	0.339913
6	169665704	12	33105023	85	0.339913
6	169665704	12	33105137	85	0.339913
6	169665704	12	33105141	85	0.339913
6	169665704	12	33105193	85	0.339913
6	169665704	12	33105808	85	0.361441
6	169665704	12	33106013	85	0.339913
6	169665704	12	33106575	85	0.339913
6	169665704	12	33106775	85	0.350497
6	169665704	12	33106804	85	0.350497
6	169665704	12	33106882	85	0.339913
6	169665704	12	33106901	85	0.339913
6	169665704	12	33106946	85	0.339913
6	169665704	12	33107047	85	0.339913
6	169665704	12	33107072	85	0.339913
6	169665704	12	33107567	85	0.339913
6	169665704	12	33108476	85	0.339913
6	169665704	12	33108512	85	0.339913
6	169665704	12	33108680	85	0.339913
6	169665704	12	33108827	85	0.339913
6	169665704	12	33109150	85	0.339913
6	169665704	12	33109544	85	0.339913
6	169665704	12	33109548	85	0.339913
6	169665704	12	33109642	85	0.339913
6	169665704	12	33109676	85	0.339913
6	169665704	12	33109748	85	0.339913
6	169665704	12	33109826	85	0.339913
6	169665704	12	33110264	85	0.339913
6	169665704	12	33110265	85	0.339913
6	169665704	12	33110620	85	0.339913
6	169665704	12	33110771	85	0.339913
6	169665704	12	33111224	85	0.339913
6	169665704	12	33111248	85	0.339913
6	169665704	12	33111359	85	0.339913
6	169665704	12	33111507	85	0.339913
6	169665704	12	33112384	85	0.310254
6	169665704	12	33112565	85	0.339913
6	169665704	12	33112633	85	0.339913
6	169665704	12	33112683	85	0.339913
6	169665704	12	33112874	85	0.339913
6	169665704	12	33113060	85	0.339913
6	169665704	12	33113186	85	0.339913
6	169665704	12	33113456	85	0.339913
6	169665704	12	33113749	85	0.339913
6	169665704	12	33113792	85	0.339913
6	169665704	12	33114222	85	0.339913
6	169665704	12	33114458	85	0.360196
6	169665704	12	33114464	85	0.360196
6	169665704	12	33114524	85	0.360196
6	169665704	12	33114581	85	0.339913
6	169665704	12	33114804	85	0.339913
6	169665704	12	33114901	85	0.310254
6	169665704	12	33114902	85	0.310254
6	169665704	12	33114959	85	0.310254
6	169665704	12	33115125	85	0.339913
6	169665704	12	33115161	85	0.339913
6	169665704	12	33115329	85	0.329674
6	169665704	12	33115369	85	0.339913
6	169665704	12	33115608	85	0.339913
6	169665704	12	33115609	85	0.339913
6	169665704	12	33115820	85	0.339913
6	169665704	12	33116019	85	0.339913
6	169665704	12	33116597	85	0.339913
6	169665704	12	33116603	85	0.339913
6	169665704	12	33116709	85	0.339913
6	169665704	12	33117079	85	0.339913
6	169665704	12	33117184	85	0.339913
6	169665704	12	33117235	85	0.339913
6	169665704	12	33117443	85	0.339913
6	169665704	12	33117593	85	0.339913
6	169665704	12	33118043	85	0.339913
6	169665704	12	33118243	85	0.319763
6	169665704	12	33118244	85	0.319763
6	169665704	12	33118480	85	0.339913
6	169665704	12	33118487	85	0.339913
6	169665704	12	33118630	85	0.339913
6	169665704	12	33119497	85	0.361441
6	169665704	12	33120572	85	0.324599
6	169665704	12	33124880	85	0.324599
6	169665846	12	33101775	85	0.339913
6	169665846	12	33101793	85	0.339913
6	169665846	12	33101796	85	0.339913
6	169665846	12	33101949	85	0.310254
6	169665846	12	33102020	85	0.320029
6	169665846	12	33102575	85	0.339913
6	169665846	12	33102766	85	0.339913
6	169665846	12	33103196	85	0.339913
6	169665846	12	33103347	85	0.339913
6	169665846	12	33103687	85	0.339913
6	169665846	12	33103770	85	0.339913
6	169665846	12	33104156	85	0.339913
6	169665846	12	33104785	85	0.339913
6	169665846	12	33104881	85	0.339913
6	169665846	12	33105023	85	0.339913
6	169665846	12	33105137	85	0.339913
6	169665846	12	33105141	85	0.339913
6	169665846	12	33105193	85	0.339913
6	169665846	12	33105808	85	0.361441
6	169665846	12	33106013	85	0.339913
6	169665846	12	33106575	85	0.339913
6	169665846	12	33106775	85	0.350497
6	169665846	12	33106804	85	0.350497
6	169665846	12	33106882	85	0.339913
6	169665846	12	33106901	85	0.339913
6	169665846	12	33106946	85	0.339913
6	169665846	12	33107047	85	0.339913
6	169665846	12	33107072	85	0.339913
6	169665846	12	33107567	85	0.339913
6	169665846	12	33108476	85	0.339913
6	169665846	12	33108512	85	0.339913
6	169665846	12	33108680	85	0.339913
6	169665846	12	33108827	85	0.339913
6	169665846	12	33109150	85	0.339913
6	169665846	12	33109544	85	0.339913
6	169665846	12	33109548	85	0.339913
6	169665846	12	33109642	85	0.339913
6	169665846	12	33109676	85	0.339913
6	169665846	12	33109748	85	0.339913
6	169665846	12	33109826	85	0.339913
6	169665846	12	33110264	85	0.339913
6	169665846	12	33110265	85	0.339913
6	169665846	12	33110620	85	0.339913
6	169665846	12	33110771	85	0.339913
6	169665846	12	33111224	85	0.339913
6	169665846	12	33111248	85	0.339913
6	169665846	12	33111359	85	0.339913
6	169665846	12	33111507	85	0.339913
6	169665846	12	33112384	85	0.310254
6	169665846	12	33112565	85	0.339913
6	169665846	12	33112633	85	0.339913
6	169665846	12	33112683	85	0.339913
6	169665846	12	33112874	85	0.339913
6	169665846	12	33113060	85	0.339913
6	169665846	12	33113186	85	0.339913
6	169665846	12	33113456	85	0.339913
6	169665846	12	33113749	85	0.339913
6	169665846	12	33113792	85	0.339913
6	169665846	12	33114222	85	0.339913
6	169665846	12	33114458	85	0.360196
6	169665846	12	33114464	85	0.360196
6	169665846	12	33114524	85	0.360196
6	169665846	12	33114581	85	0.339913
6	169665846	12	33114804	85	0.339913
6	169665846	12	33114901	85	0.310254
6	169665846	12	33114902	85	0.310254
6	169665846	12	33114959	85	0.310254
6	169665846	12	33115125	85	0.339913
6	169665846	12	33115161	85	0.339913
6	169665846	12	33115329	85	0.329674
6	169665846	12	33115369	85	0.339913
6	169665846	12	33115608	85	0.339913
6	169665846	12	33115609	85	0.339913
6	169665846	12	33115820	85	0.339913
6	169665846	12	33116019	85	0.339913
6	169665846	12	33116597	85	0.339913
6	169665846	12	33116603	85	0.339913
6	169665846	12	33116709	85	0.339913
6	169665846	12	33117079	85	0.339913
6	169665846	12	33117184	85	0.339913
6	169665846	12	33117235	85	0.339913
6	169665846	12	33117443	85	0.339913
6	169665846	12	33117593	85	0.339913
6	169665846	12	33118043	85	0.339913
6	169665846	12	33118243	85	0.319763
6	169665846	12	33118244	85	0.319763
6	169665846	12	33118480	85	0.339913
6	169665846	12	33118487	85	0.339913
6	169665846	12	33118630	85	0.339913
6	169665846	12	33119497	85	0.361441
6	169665846	12	33120572	85	0.324599
6	169665846	12	33124880	85	0.324599
6	169736981	12	46111618	85	0.306517
6	169736981	12	46116094	85	0.306517
6	169736981	12	46133184	85	0.306517
6	169736981	12	46161428	85	0.324677
6	169736981	12	46189485	85	0.321762
6	169736981	12	46208438	85	0.342917
6	169736981	12	46223148	85	0.306517
6	169736981	12	46226485	85	0.306517
6	169736981	12	46275937	85	0.306517
6	169736981	12	46289948	85	0.306517
6	169736981	12	46306289	85	0.331978
6	169736981	12	46356651	85	0.331978
6	169736981	12	46370067	85	0.331978
6	169738896	12	46111618	85	0.306517
6	169738896	12	46116094	85	0.306517
6	169738896	12	46133184	85	0.306517
6	169738896	12	46161428	85	0.324677
6	169738896	12	46189485	85	0.321762
6	169738896	12	46208438	85	0.342917
6	169738896	12	46223148	85	0.306517
6	169738896	12	46226485	85	0.306517
6	169738896	12	46275937	85	0.306517
6	169738896	12	46289948	85	0.306517
6	169738896	12	46306289	85	0.331978
6	169738896	12	46356651	85	0.331978
6	169738896	12	46370067	85	0.331978
6	169746949	12	46111618	85	0.306517
6	169746949	12	46116094	85	0.306517
6	169746949	12	46133184	85	0.306517
6	169746949	12	46161428	85	0.324677
6	169746949	12	46189485	85	0.321762
6	169746949	12	46208438	85	0.342917
6	169746949	12	46223148	85	0.306517
6	169746949	12	46226485	85	0.306517
6	169746949	12	46275937	85	0.306517
6	169746949	12	46289948	85	0.306517
6	169746949	12	46306289	85	0.331978
6	169746949	12	46356651	85	0.331978
6	169746949	12	46370067	85	0.331978
6	169748912	12	46111618	85	0.306517
6	169748912	12	46116094	85	0.306517
6	169748912	12	46133184	85	0.306517
6	169748912	12	46161428	85	0.324677
6	169748912	12	46189485	85	0.321762
6	169748912	12	46208438	85	0.342917
6	169748912	12	46223148	85	0.306517
6	169748912	12	46226485	85	0.306517
6	169748912	12	46275937	85	0.306517
6	169748912	12	46289948	85	0.306517
6	169748912	12	46306289	85	0.331978
6	169748912	12	46356651	85	0.331978
6	169748912	12	46370067	85	0.331978
6	169750933	12	46111618	85	0.306517
6	169750933	12	46116094	85	0.306517
6	169750933	12	46133184	85	0.306517
6	169750933	12	46161428	85	0.324677
6	169750933	12	46189485	85	0.321762
6	169750933	12	46208438	85	0.342917
6	169750933	12	46223148	85	0.306517
6	169750933	12	46226485	85	0.306517
6	169750933	12	46275937	85	0.306517
6	169750933	12	46289948	85	0.306517
6	169750933	12	46306289	85	0.331978
6	169750933	12	46356651	85	0.331978
6	169750933	12	46370067	85	0.331978
6	169750934	12	46111618	85	0.306517
6	169750934	12	46116094	85	0.306517
6	169750934	12	46133184	85	0.306517
6	169750934	12	46161428	85	0.324677
6	169750934	12	46189485	85	0.321762
6	169750934	12	46208438	85	0.342917
6	169750934	12	46223148	85	0.306517
6	169750934	12	46226485	85	0.306517
6	169750934	12	46275937	85	0.306517
6	169750934	12	46289948	85	0.306517
6	169750934	12	46306289	85	0.331978
6	169750934	12	46356651	85	0.331978
6	169750934	12	46370067	85	0.331978
6	169751214	12	46111618	85	0.306517
6	169751214	12	46116094	85	0.306517
6	169751214	12	46133184	85	0.306517
6	169751214	12	46161428	85	0.324677
6	169751214	12	46189485	85	0.321762
6	169751214	12	46208438	85	0.342917
6	169751214	12	46223148	85	0.306517
6	169751214	12	46226485	85	0.306517
6	169751214	12	46275937	85	0.306517
6	169751214	12	46289948	85	0.306517
6	169751214	12	46306289	85	0.331978
6	169751214	12	46356651	85	0.331978
6	169751214	12	46370067	85	0.331978
6	169759702	12	46111618	85	0.306517
6	169759702	12	46116094	85	0.306517
6	169759702	12	46133184	85	0.306517
6	169759702	12	46161428	85	0.324677
6	169759702	12	46189485	85	0.321762
6	169759702	12	46208438	85	0.342917
6	169759702	12	46223148	85	0.306517
6	169759702	12	46226485	85	0.306517
6	169759702	12	46275937	85	0.306517
6	169759702	12	46289948	85	0.306517
6	169759702	12	46306289	85	0.331978
6	169759702	12	46356651	85	0.331978
6	169759702	12	46370067	85	0.331978
6	169769891	12	46161428	85	0.300742
6	169769891	12	46208438	85	0.31855
6	169769891	12	46306289	85	0.31047
6	169769891	12	46356651	85	0.31047
6	169769891	12	46370067	85	0.31047
6	169773417	12	46138724	85	0.311798
6	169773417	12	46208438	85	0.313553
6	169789010	12	41682754	85	0.301763
6	169789010	12	41684389	85	0.301763
6	169789010	12	41685748	85	0.301763
6	169789010	12	41691268	85	0.312977
6	169946240	12	26213591	85	0.31383
6	169980115	12	46574300	85	0.30842
6	169980115	12	46577921	85	0.30842
6	169982242	12	46574300	85	0.309789
6	169982242	12	46577921	85	0.309789
6	169986303	12	46574300	85	0.309789
6	169986303	12	46577921	85	0.309789
6	170235824	12	38848008	85	0.35863
6	170270028	12	30248888	85	0.313406
6	170271275	12	30248888	85	0.313406
6	170271442	12	30248888	85	0.313406
6	170275054	12	30248888	85	0.313406
6	170277974	12	30248888	85	0.313406
6	170278049	12	30248888	85	0.313406
6	170278713	12	30248888	85	0.313406
6	170278730	12	30248888	85	0.313406
6	170278876	12	30248888	85	0.313406
6	170279011	12	30248888	85	0.313406
6	170486209	12	27315515	85	0.306892
6	170527160	12	27801223	85	0.315306
6	170569761	12	47771429	85	0.313973
6	170579499	12	31244592	85	0.311371
6	170579499	12	31251810	85	0.311371
6	170642605	12	48641160	85	0.302112
6	170642605	12	48643351	85	0.302112
6	170642605	12	48644810	85	0.302112
6	170642605	12	48647835	85	0.302112
6	170642605	12	48651621	85	0.302112
6	170642605	12	48653408	85	0.302112
6	170642605	12	48661688	85	0.302112
6	170642605	12	48663670	85	0.302112
6	170642605	12	48670294	85	0.302112
6	170642605	12	48681097	85	0.302112
6	170642605	12	48687951	85	0.302112
6	170691082	12	46224814	85	0.305795
6	170766888	12	24983715	85	0.313521
6	170766888	12	24984490	85	0.313521
6	170766888	12	24985637	85	0.313521
6	171011662	12	41019837	85	0.313309
6	137938551	12	71496279	85	0.302042
6	137941227	12	71496279	85	0.302042
6	137942983	12	71496279	85	0.302042
6	138197506	12	66137888	85	0.319919
6	138271575	12	58272761	85	0.335937
6	138272429	12	58272761	85	0.335937
6	138274155	12	58272761	85	0.335937
6	138281494	12	58272761	85	0.335937
6	138294533	12	58272761	85	0.335937
6	138823520	12	68779600	85	0.340576
6	138823520	12	68781414	85	0.326459
6	138823520	12	68781417	85	0.326459
6	138823520	12	68785997	85	0.302874
6	138827657	12	57096030	85	0.304273
6	138827705	12	57096030	85	0.304273
6	138828134	12	67443800	85	0.333838
6	139067347	12	69448563	85	0.312555
6	139169863	12	58924726	85	0.308712
6	139169863	12	58932127	85	0.335367
6	139173776	12	58924726	85	0.324877
6	139173776	12	58932127	85	0.34645
6	139180200	12	63170727	85	0.313801
6	139180200	12	63171045	85	0.314841
6	139180200	12	63171109	85	0.314841
6	139180200	12	63172066	85	0.314841
6	139180200	12	63172409	85	0.314841
6	139180200	12	63172826	85	0.314841
6	139180200	12	63172971	85	0.313801
6	139180200	12	63173188	85	0.313801
6	139180200	12	63173229	85	0.314841
6	139180200	12	63173558	85	0.313801
6	139180200	12	63174332	85	0.314841
6	139180200	12	63174451	85	0.314841
6	139180200	12	63175143	85	0.327805
6	139180200	12	63175311	85	0.327805
6	139182979	12	63170727	85	0.313801
6	139182979	12	63171045	85	0.314841
6	139182979	12	63171109	85	0.314841
6	139182979	12	63172066	85	0.314841
6	139182979	12	63172409	85	0.314841
6	139182979	12	63172826	85	0.314841
6	139182979	12	63172971	85	0.313801
6	139182979	12	63173188	85	0.313801
6	139182979	12	63173229	85	0.314841
6	139182979	12	63173558	85	0.313801
6	139182979	12	63174332	85	0.314841
6	139182979	12	63174451	85	0.314841
6	139182979	12	63175143	85	0.327805
6	139182979	12	63175311	85	0.327805
6	139318533	12	60935720	85	0.316071
6	139318533	12	60941077	85	0.360369
6	139318533	12	60944168	85	0.360369
6	139318533	12	60949048	85	0.383024
6	139318533	12	60953814	85	0.316071
6	139319166	12	60935720	85	0.316071
6	139319166	12	60941077	85	0.360369
6	139319166	12	60944168	85	0.360369
6	139319166	12	60949048	85	0.383024
6	139319166	12	60953814	85	0.316071
6	139320342	12	60935720	85	0.316071
6	139320342	12	60941077	85	0.360369
6	139320342	12	60944168	85	0.360369
6	139320342	12	60949048	85	0.383024
6	139320342	12	60953814	85	0.316071
6	139320514	12	60935720	85	0.316071
6	139320514	12	60941077	85	0.360369
6	139320514	12	60944168	85	0.360369
6	139320514	12	60949048	85	0.383024
6	139320514	12	60953814	85	0.316071
6	139328104	12	60935720	85	0.308751
6	139328104	12	60941077	85	0.341963
6	139328104	12	60944168	85	0.341963
6	139328104	12	60949048	85	0.308751
6	139328104	12	60953814	85	0.308751
6	139329322	12	60941077	85	0.31896
6	139329322	12	60944168	85	0.31896
6	140169699	12	73297230	85	0.302769
6	140169699	12	73312705	85	0.302769
6	140910292	12	61903730	85	0.324825
6	140910292	12	61907022	85	0.324825
6	140910292	12	61909374	85	0.324825
6	140910292	12	61910246	85	0.317034
6	140912996	12	61903730	85	0.360594
6	140912996	12	61907022	85	0.360594
6	140912996	12	61909374	85	0.360594
6	140912996	12	61910246	85	0.355142
6	140920907	12	61903730	85	0.360594
6	140920907	12	61907022	85	0.360594
6	140920907	12	61909374	85	0.360594
6	140920907	12	61910246	85	0.355142
6	140932971	12	61903730	85	0.342653
6	140932971	12	61907022	85	0.342653
6	140932971	12	61909374	85	0.342653
6	140932971	12	61910246	85	0.330209
6	141505532	12	68575836	85	0.308274
6	141706496	12	53760267	85	0.313914
6	141707890	12	53760267	85	0.313914
6	141711296	12	53760267	85	0.313914
6	142948931	12	59142438	85	0.307097
6	143322059	12	76350274	85	0.300434
6	143330396	12	72071715	85	0.391583
6	143330396	12	72077051	85	0.391583
6	143330396	12	72082723	85	0.391583
6	143330396	12	72085072	85	0.391583
6	143330396	12	72087255	85	0.334063
6	143330396	12	72090411	85	0.391583
6	143330396	12	72093187	85	0.391583
6	143330396	12	72110119	85	0.331463
6	143330396	12	72115210	85	0.355994
6	143330396	12	72115667	85	0.355994
6	143330396	12	72116577	85	0.331463
6	143330396	12	72117708	85	0.331463
6	143330396	12	72117722	85	0.331463
6	143330396	12	72119263	85	0.331463
6	143330396	12	72119702	85	0.331463
6	143330396	12	72120315	85	0.308751
6	143332403	12	72071715	85	0.391583
6	143332403	12	72077051	85	0.391583
6	143332403	12	72082723	85	0.391583
6	143332403	12	72085072	85	0.391583
6	143332403	12	72087255	85	0.334063
6	143332403	12	72090411	85	0.391583
6	143332403	12	72093187	85	0.391583
6	143332403	12	72110119	85	0.331463
6	143332403	12	72115210	85	0.355994
6	143332403	12	72115667	85	0.355994
6	143332403	12	72116577	85	0.331463
6	143332403	12	72117708	85	0.331463
6	143332403	12	72117722	85	0.331463
6	143332403	12	72119263	85	0.331463
6	143332403	12	72119702	85	0.331463
6	143332403	12	72120315	85	0.308751
6	143350245	12	51403390	85	0.315399
6	143350245	12	51412922	85	0.315399
6	143350245	12	51416247	85	0.315399
6	143350245	12	51425399	85	0.315399
6	143351937	12	51403390	85	0.315399
6	143351937	12	51412922	85	0.315399
6	143351937	12	51416247	85	0.315399
6	143351937	12	51425399	85	0.315399
6	143360920	12	51403390	85	0.315399
6	143360920	12	51412922	85	0.315399
6	143360920	12	51416247	85	0.315399
6	143360920	12	51425399	85	0.315399
6	143579106	12	68968641	85	0.301928
6	143608583	12	69013987	85	0.301554
6	143724756	12	65432043	85	0.315876
6	143823157	12	68094330	85	0.302284
6	143823758	12	68094330	85	0.302284
6	143823911	12	68094330	85	0.302284
6	143861367	12	59250620	85	0.30014
6	143892621	12	76108314	85	0.308316
6	143894879	12	76108314	85	0.308316
6	143970149	12	55125374	85	0.31812
6	144394158	12	51618534	85	0.303959
6	144394158	12	51619599	85	0.303959
6	144394514	12	51618534	85	0.303959
6	144394514	12	51619599	85	0.303959
6	144397576	12	51618534	85	0.303959
6	144397576	12	51619599	85	0.303959
6	144401413	12	51618534	85	0.303959
6	144401413	12	51619599	85	0.303959
6	144404838	12	51618534	85	0.303959
6	144404838	12	51619599	85	0.303959
6	144418363	12	51618534	85	0.303959
6	144418363	12	51619599	85	0.303959
6	144419537	12	51618534	85	0.303959
6	144419537	12	51619599	85	0.303959
6	144420811	12	51618534	85	0.303959
6	144420811	12	51619599	85	0.303959
6	144579818	12	52661196	85	0.398829
6	144579818	12	52682141	85	0.398829
6	144853588	12	56252786	85	0.30051
6	144854822	12	56252786	85	0.307549
6	144921934	12	51742618	85	0.305386
6	144936285	12	51742618	85	0.305386
6	145728933	12	71457681	85	0.320996
6	145728933	12	71458047	85	0.320996
6	145728933	12	71473534	85	0.320996
6	145779898	12	52262681	85	0.323922
6	146968299	12	67893575	85	0.300639
6	147047550	12	69521155	85	0.308373
6	147049899	12	69521155	85	0.308373
6	147946848	12	57525286	85	0.328788
6	147946854	12	57525286	85	0.328788
6	147947826	12	57525286	85	0.332878
6	147964928	12	54561564	85	0.313042
6	147965492	12	52220968	85	0.320005
6	147966103	12	52220968	85	0.320005
6	148000248	12	60795729	85	0.319028
6	148143960	12	52518382	85	0.303822
6	148323330	12	70842805	85	0.310666
6	148334316	12	70842805	85	0.310666
6	148341115	12	70842805	85	0.310666
6	148341674	12	70842805	85	0.310666
6	148350314	12	70842805	85	0.310666
6	148351816	12	70842805	85	0.310666
6	148357042	12	70842805	85	0.310666
6	148491830	12	52471391	85	0.303064
6	148533199	12	59640835	85	0.303256
6	148533199	12	59648870	85	0.303256
6	148708670	12	67957822	85	0.301608
6	148708670	12	67958183	85	0.314682
6	148708670	12	67959385	85	0.308288
6	148708671	12	67957822	85	0.301608
6	148708671	12	67958183	85	0.314682
6	148708671	12	67959385	85	0.308288
6	148789171	12	53609992	85	0.368276
6	148801167	12	76350708	85	0.307925
6	148819583	12	54881988	85	0.303512
6	148819981	12	54881988	85	0.303512
6	148934993	12	62814404	85	0.304507
6	149304606	12	69557448	85	0.309673
6	149307865	12	69542724	85	0.315218
6	149307865	12	69557448	85	0.338934
6	149352141	12	79287851	85	0.308262
6	149390246	12	79287851	85	0.305285
6	149391655	12	79287851	85	0.305285
6	149393471	12	79287851	85	0.305285
6	149394046	12	79287851	85	0.305285
6	149395766	12	67063126	85	0.349648
6	149395766	12	67066115	85	0.389592
6	149395766	12	67067107	85	0.354558
6	149395766	12	67069003	85	0.354558
6	149397525	12	67066115	85	0.329303
6	149397525	12	67067107	85	0.301456
6	149397525	12	67069003	85	0.301456
6	149548725	12	53015371	85	0.322155
6	149548725	12	53015480	85	0.322155
6	149548725	12	53018845	85	0.322155
6	149548725	12	53021961	85	0.322155
6	149670555	12	68968641	85	0.304959
6	150208658	12	73281534	85	0.321552
6	150208658	12	73282247	85	0.321552
6	150208658	12	73282826	85	0.321552
6	150208658	12	73283860	85	0.321552
6	150263798	12	76082953	85	0.327149
6	150341911	12	66773858	85	0.301166
6	150449951	12	65127846	85	0.321962
6	150452950	12	78177836	85	0.33924
6	150452950	12	78180069	85	0.33924
6	150452950	12	78181653	85	0.307229
6	150452950	12	78183546	85	0.307229
6	150452950	12	78183655	85	0.307229
6	150452950	12	78186358	85	0.307229
6	150453737	12	78177836	85	0.301255
6	150453737	12	78180069	85	0.301255
6	150461804	12	78177836	85	0.310375
6	150461804	12	78180069	85	0.310375
6	150467921	12	78177836	85	0.324244
6	150467921	12	78180069	85	0.324244
6	150527340	12	63149164	85	0.310783
6	150532242	12	63149164	85	0.310783
6	150586531	12	60156603	85	0.301911
6	150910000	12	76263294	85	0.307492
6	151069512	12	61565217	85	0.33625
6	151095379	12	70527769	85	0.312308
6	151095379	12	70533705	85	0.312308
6	151261288	12	53436101	85	0.304878
6	151494787	12	70955907	85	0.325479
6	151495765	12	68849580	85	0.300291
6	151527772	12	73244205	85	0.321452
6	151527772	12	73244535	85	0.321452
6	151527772	12	73246699	85	0.305078
6	151527772	12	73246785	85	0.305078
6	151527772	12	73247875	85	0.321452
6	151527772	12	73248571	85	0.321452
6	151527772	12	73248870	85	0.321452
6	151527772	12	73250591	85	0.321452
6	151527772	12	73250870	85	0.321452
6	151527772	12	73253397	85	0.321452
6	151527772	12	73253414	85	0.321452
6	151527772	12	73253685	85	0.321452
6	151527772	12	73254348	85	0.321452
6	151527772	12	73254563	85	0.321452
6	151527772	12	73254576	85	0.321452
6	151527772	12	73254584	85	0.321452
6	151527772	12	73254634	85	0.321452
6	151527772	12	73257790	85	0.321452
6	151527772	12	73258352	85	0.321452
6	151527772	12	73258795	85	0.327337
6	151527772	12	73261537	85	0.321452
6	151527772	12	73262096	85	0.321452
6	151527772	12	73262203	85	0.321452
6	151527772	12	73264554	85	0.321452
6	151527772	12	73269132	85	0.321452
6	151527772	12	73269176	85	0.321452
6	151527772	12	73270281	85	0.321452
6	151527772	12	73270811	85	0.321452
6	151527772	12	73271749	85	0.321452
6	151527772	12	73271981	85	0.321452
6	151527772	12	73272109	85	0.321452
6	151527772	12	73274192	85	0.321452
6	151527772	12	73277257	85	0.321452
6	151527772	12	73277782	85	0.317193
6	151527772	12	73277828	85	0.317193
6	151527772	12	73278986	85	0.317193
6	151527772	12	73279011	85	0.317193
6	151527772	12	73279438	85	0.348438
6	151527772	12	73281134	85	0.317193
6	151527772	12	73281594	85	0.317193
6	151527772	12	73282405	85	0.317193
6	151527772	12	73283314	85	0.317193
6	151527772	12	73284088	85	0.317193
6	151527772	12	73285089	85	0.317193
6	151527772	12	73285321	85	0.317193
6	151527772	12	73285510	85	0.317193
6	151527772	12	73285699	85	0.317193
6	151527772	12	73286152	85	0.317193
6	151527772	12	73286532	85	0.317193
6	151527772	12	73286832	85	0.317193
6	151527772	12	73287610	85	0.317193
6	151527772	12	73288458	85	0.317193
6	151527772	12	73288875	85	0.301167
6	151575957	12	78193400	85	0.311758
6	151575957	12	78193487	85	0.311758
6	151575957	12	78194155	85	0.311758
6	151575957	12	78196771	85	0.303384
6	151575957	12	78197020	85	0.311758
6	151575957	12	78200972	85	0.311758
6	151575957	12	78202035	85	0.345445
6	151575957	12	78205785	85	0.311758
6	151575957	12	78210040	85	0.311758
6	151575957	12	78210698	85	0.33101
6	151575957	12	78211070	85	0.36029
6	151575957	12	78212263	85	0.311758
6	151575957	12	78212285	85	0.311758
6	151575957	12	78224026	85	0.316876
6	151575957	12	78224774	85	0.316876
6	151575957	12	78225374	85	0.316876
6	151642252	12	53214101	85	0.302343
6	151698596	12	67784685	85	0.3225
6	151698596	12	67792314	85	0.31711
6	151698596	12	67795155	85	0.337087
6	151698596	12	67796877	85	0.337087
6	151698596	12	67797257	85	0.337087
6	151698596	12	67799342	85	0.337087
6	151698596	12	67800763	85	0.337087
6	151698596	12	67801483	85	0.337087
6	151698596	12	67801945	85	0.337087
6	151698596	12	67801946	85	0.337087
6	151698596	12	67803847	85	0.337087
6	151698596	12	67803947	85	0.337087
6	151698596	12	67804379	85	0.337087
6	151698596	12	67805281	85	0.337087
6	151698596	12	67806717	85	0.337087
6	151698596	12	67807342	85	0.337087
6	151698596	12	67809294	85	0.337087
6	151698596	12	67809552	85	0.337087
6	151698596	12	67809656	85	0.337087
6	151698596	12	67809970	85	0.337087
6	151698596	12	67810211	85	0.31711
6	151698596	12	67810761	85	0.31711
6	151698596	12	67810870	85	0.31711
6	151698596	12	67811196	85	0.304963
6	151698596	12	67811707	85	0.31711
6	151855203	12	75069713	85	0.303606
6	151855203	12	75074448	85	0.303606
6	151855203	12	75081877	85	0.303606
6	151855203	12	75084520	85	0.303606
6	151855203	12	75084814	85	0.303606
6	151855203	12	75086072	85	0.303606
6	151855203	12	75086644	85	0.303606
6	151855203	12	75088566	85	0.303606
6	151855203	12	75089724	85	0.303606
6	152055978	12	52576737	85	0.308276
6	152645013	12	76592388	85	0.306418
6	152655330	12	76592388	85	0.306418
6	152667169	12	58431227	85	0.307761
6	152667169	12	58438953	85	0.307761
6	152790087	12	71142956	85	0.301142
6	153167001	12	68767127	85	0.312314
6	153191692	12	68767127	85	0.359688
6	153701111	12	74227608	85	0.325667
6	153784983	12	53439540	85	0.30256
6	153981637	12	51588844	85	0.301518
6	154265525	12	71405430	85	0.318705
6	154265525	12	71407295	85	0.318705
6	154266565	12	71405430	85	0.318705
6	154266565	12	71407295	85	0.318705
6	154267404	12	71405430	85	0.309109
6	154267404	12	71407295	85	0.309109
6	154461472	12	58355168	85	0.311758
6	154462426	12	70099113	85	0.313748
6	154503872	12	58472235	85	0.313075
6	154575929	12	63681619	85	0.305205
6	154581527	12	63681619	85	0.305205
6	154583206	12	63681619	85	0.307421
6	154584831	12	63681619	85	0.307421
6	154585088	12	63681619	85	0.307421
6	154585556	12	63681619	85	0.307421
6	154588421	12	63681619	85	0.307421
6	154594840	12	63681619	85	0.307421
6	154799274	12	61848769	85	0.310734
6	154799274	12	61851235	85	0.310734
6	154799274	12	61867963	85	0.310734
6	154799274	12	61867965	85	0.310734
6	154799274	12	61870093	85	0.310734
6	154799274	12	61872244	85	0.310734
6	154799274	12	61873325	85	0.310734
6	154799274	12	61875989	85	0.310734
6	154799274	12	61878174	85	0.310734
6	154799274	12	61878487	85	0.310734
6	154799274	12	61881449	85	0.310734
6	154799274	12	61882039	85	0.310734
6	154799274	12	61884658	85	0.310734
6	154799274	12	61884662	85	0.310734
6	154928351	12	75775394	85	0.302013
6	155058231	12	55058451	85	0.307701
6	155100947	12	55058451	85	0.307701
6	155484008	12	52772278	85	0.30284
6	155484008	12	52782870	85	0.30284
6	155690475	12	56974915	85	0.317536
6	155693892	12	56974915	85	0.317536
6	156240120	12	70543805	85	0.303831
6	156240120	12	70554693	85	0.303831
6	156240120	12	70555042	85	0.303831
6	156240120	12	70558332	85	0.303831
6	156240120	12	70564942	85	0.303831
6	156240120	12	70567633	85	0.303831
6	156240120	12	70582752	85	0.303831
6	156240120	12	70592061	85	0.303831
6	156240120	12	70600542	85	0.303831
6	156240120	12	70603179	85	0.303831
6	156240120	12	70604778	85	0.303831
6	156240120	12	70610212	85	0.303831
6	156240120	12	70610945	85	0.303831
6	156240120	12	70613856	85	0.303831
6	156240120	12	70614553	85	0.303831
6	156240120	12	70620429	85	0.303831
6	156240120	12	70620671	85	0.303831
6	156240120	12	70623229	85	0.303831
6	156240120	12	70623603	85	0.303831
6	156240120	12	70628117	85	0.303831
6	156240120	12	70628753	85	0.303831
6	156240120	12	70628766	85	0.303831
6	156240120	12	70629469	85	0.303831
6	156240120	12	70631965	85	0.303831
6	156240120	12	70652808	85	0.303831
6	156240120	12	70660292	85	0.303831
6	156240120	12	70671423	85	0.303831
6	156240120	12	70673503	85	0.303831
6	156240120	12	70736113	85	0.303831
6	156263762	12	67450783	85	0.319028
6	156263762	12	67454491	85	0.319028
6	156263762	12	67457795	85	0.319028
6	156263762	12	67458138	85	0.319028
6	156263762	12	67458804	85	0.319028
6	156263762	12	67462187	85	0.319028
6	156263762	12	67466666	85	0.319028
6	156263762	12	67475220	85	0.306737
6	156263762	12	67477122	85	0.319028
6	156263762	12	67478346	85	0.319028
6	156263762	12	67479352	85	0.319028
6	156263762	12	67487423	85	0.319028
6	156281754	12	62208448	85	0.324884
6	156306649	12	62517562	85	0.339339
6	156334368	12	55553002	85	0.300881
6	156334368	12	55602205	85	0.300881
6	156373301	12	58517698	85	0.352007
6	156373301	12	58521460	85	0.317083
6	156379727	12	58517698	85	0.352007
6	156379727	12	58521460	85	0.317083
6	156380461	12	58517698	85	0.352007
6	156453681	12	70915263	85	0.322856
6	156453681	12	70922450	85	0.322856
6	156567334	12	54335904	85	0.305568
6	156618445	12	72919416	85	0.304553
6	156623897	12	72919416	85	0.304553
6	156624177	12	72919416	85	0.34291
6	156629769	12	72919416	85	0.304243
6	156697613	12	76087092	85	0.35691
6	156697613	12	76109965	85	0.464308
6	156790401	12	56037259	85	0.324447
6	157458795	12	72126501	85	0.305277
6	157731907	12	64141096	85	0.325397
6	157731907	12	76618120	85	0.361912
6	157903777	12	65166012	85	0.315538
6	157974539	12	71222055	85	0.300401
6	157974687	12	71222055	85	0.300401
6	157974926	12	71222055	85	0.300401
6	157974941	12	71222055	85	0.300401
6	157975174	12	71222055	85	0.300401
6	157975452	12	71222055	85	0.300401
6	158085284	12	68884466	85	0.306283
6	158085905	12	68884466	85	0.306283
6	158116571	12	67262352	85	0.308906
6	158122284	12	63354041	85	0.300354
6	158122284	12	63355715	85	0.300354
6	158143182	12	74712319	85	0.310216
6	158143182	12	74712550	85	0.310216
6	158143182	12	74712555	85	0.310216
6	158143182	12	74713103	85	0.310216
6	158143182	12	74713122	85	0.310216
6	158143182	12	74713280	85	0.310216
6	158143182	12	74713377	85	0.310216
6	158143182	12	74713595	85	0.310216
6	158143182	12	74714093	85	0.310216
6	158143182	12	74714111	85	0.310216
6	158143182	12	74714265	85	0.310216
6	158143182	12	74714556	85	0.310216
6	158143233	12	74712319	85	0.310216
6	158143233	12	74712550	85	0.310216
6	158143233	12	74712555	85	0.310216
6	158143233	12	74713103	85	0.310216
6	158143233	12	74713122	85	0.310216
6	158143233	12	74713280	85	0.310216
6	158143233	12	74713377	85	0.310216
6	158143233	12	74713595	85	0.310216
6	158143233	12	74714093	85	0.310216
6	158143233	12	74714111	85	0.310216
6	158143233	12	74714265	85	0.310216
6	158143233	12	74714556	85	0.310216
6	158181084	12	67087110	85	0.353236
6	158181084	12	67095863	85	0.306418
6	158181084	12	67099116	85	0.306418
6	158181084	12	67099892	85	0.306418
6	158239134	12	63200854	85	0.31081
6	158239134	12	63201768	85	0.305511
6	158255553	12	63200854	85	0.319146
6	158255553	12	63201768	85	0.31612
6	158396219	12	60813982	85	0.303597
6	158396219	12	60819044	85	0.303597
6	158396219	12	60820944	85	0.303597
6	158396219	12	60825487	85	0.303597
6	158396219	12	60830295	85	0.303597
6	158396219	12	60830817	85	0.303597
6	158396219	12	60830874	85	0.303597
6	158396219	12	60836857	85	0.337161
6	158396219	12	60840802	85	0.303597
6	158396219	12	60841877	85	0.337161
6	158396219	12	60841895	85	0.337161
6	158396219	12	60846830	85	0.337161
6	158396219	12	60849222	85	0.337161
6	158396219	12	60850484	85	0.337161
6	158396219	12	60852698	85	0.337161
6	158396219	12	60858779	85	0.337161
6	158590668	12	66802512	85	0.337923
6	158590668	12	66804083	85	0.337923
6	158938813	12	68823042	85	0.310923
6	158959080	12	68574533	85	0.313503
6	158959080	12	68577103	85	0.313503
6	158974797	12	72997545	85	0.325954
6	158982984	12	70959844	85	0.319783
6	159277726	12	74924511	85	0.300137
6	159277726	12	74926553	85	0.300137
6	159279274	12	74924511	85	0.300137
6	159279274	12	74926553	85	0.300137
6	159287121	12	74924511	85	0.372398
6	159287121	12	74926553	85	0.372398
6	159287663	12	74924511	85	0.372398
6	159287663	12	74926553	85	0.372398
6	159288046	12	74924511	85	0.372398
6	159288046	12	74926553	85	0.372398
6	159288238	12	74924511	85	0.372398
6	159288238	12	74926553	85	0.372398
6	159288444	12	74924511	85	0.372398
6	159288444	12	74926553	85	0.372398
6	159292198	12	74924511	85	0.372398
6	159292198	12	74926553	85	0.372398
6	159294675	12	74924511	85	0.372398
6	159294675	12	74926553	85	0.372398
6	159300963	12	74924511	85	0.406894
6	159300963	12	74926553	85	0.406894
6	159300963	12	74950218	85	0.312188
6	159485211	12	75380790	85	0.314544
6	159597297	12	74779192	85	0.313075
6	159597297	12	74781397	85	0.313075
6	159597297	12	74781429	85	0.313075
6	159597297	12	74785000	85	0.313075
6	159597297	12	74785670	85	0.313075
6	159597297	12	74794087	85	0.313075
6	159597297	12	74794205	85	0.313075
6	159597297	12	74794827	85	0.313075
6	159597297	12	74796222	85	0.313075
6	159597297	12	74799320	85	0.313075
6	159597297	12	74799780	85	0.313075
6	159597297	12	74800616	85	0.313075
6	159597297	12	74800835	85	0.313075
6	159597297	12	74804144	85	0.313075
6	159597297	12	74804637	85	0.313075
6	159597297	12	74811311	85	0.313075
6	159597297	12	74811776	85	0.313075
6	159597297	12	74815079	85	0.313075
6	159597297	12	74816782	85	0.313075
6	159597297	12	74818781	85	0.313075
6	159597297	12	74820213	85	0.313075
6	159597297	12	74820891	85	0.313075
6	159597297	12	74821337	85	0.313075
6	159597297	12	74821675	85	0.313075
6	159597297	12	74822410	85	0.313075
6	159597297	12	74823214	85	0.313075
6	159597297	12	74824362	85	0.313075
6	159597297	12	74826640	85	0.313075
6	159597297	12	74826721	85	0.313075
6	159597297	12	74827485	85	0.313075
6	159597297	12	74833853	85	0.313075
6	159597300	12	74779192	85	0.313075
6	159597300	12	74781397	85	0.313075
6	159597300	12	74781429	85	0.313075
6	159597300	12	74785000	85	0.313075
6	159597300	12	74785670	85	0.313075
6	159597300	12	74794087	85	0.313075
6	159597300	12	74794205	85	0.313075
6	159597300	12	74794827	85	0.313075
6	159597300	12	74796222	85	0.313075
6	159597300	12	74799320	85	0.313075
6	159597300	12	74799780	85	0.313075
6	159597300	12	74800616	85	0.313075
6	159597300	12	74800835	85	0.313075
6	159597300	12	74804144	85	0.313075
6	159597300	12	74804637	85	0.313075
6	159597300	12	74811311	85	0.313075
6	159597300	12	74811776	85	0.313075
6	159597300	12	74815079	85	0.313075
6	159597300	12	74816782	85	0.313075
6	159597300	12	74818781	85	0.313075
6	159597300	12	74820213	85	0.313075
6	159597300	12	74820891	85	0.313075
6	159597300	12	74821337	85	0.313075
6	159597300	12	74821675	85	0.313075
6	159597300	12	74822410	85	0.313075
6	159597300	12	74823214	85	0.313075
6	159597300	12	74824362	85	0.313075
6	159597300	12	74826640	85	0.313075
6	159597300	12	74826721	85	0.313075
6	159597300	12	74827485	85	0.313075
6	159597300	12	74833853	85	0.313075
6	159597471	12	74779192	85	0.313075
6	159597471	12	74781397	85	0.313075
6	159597471	12	74781429	85	0.313075
6	159597471	12	74785000	85	0.313075
6	159597471	12	74785670	85	0.313075
6	159597471	12	74794087	85	0.313075
6	159597471	12	74794205	85	0.313075
6	159597471	12	74794827	85	0.313075
6	159597471	12	74796222	85	0.313075
6	159597471	12	74799320	85	0.313075
6	159597471	12	74799780	85	0.313075
6	159597471	12	74800616	85	0.313075
6	159597471	12	74800835	85	0.313075
6	159597471	12	74804144	85	0.313075
6	159597471	12	74804637	85	0.313075
6	159597471	12	74811311	85	0.313075
6	159597471	12	74811776	85	0.313075
6	159597471	12	74815079	85	0.313075
6	159597471	12	74816782	85	0.313075
6	159597471	12	74818781	85	0.313075
6	159597471	12	74820213	85	0.313075
6	159597471	12	74820891	85	0.313075
6	159597471	12	74821337	85	0.313075
6	159597471	12	74821675	85	0.313075
6	159597471	12	74822410	85	0.313075
6	159597471	12	74823214	85	0.313075
6	159597471	12	74824362	85	0.313075
6	159597471	12	74826640	85	0.313075
6	159597471	12	74826721	85	0.313075
6	159597471	12	74827485	85	0.313075
6	159597471	12	74833853	85	0.313075
6	159597562	12	74779192	85	0.313075
6	159597562	12	74781397	85	0.313075
6	159597562	12	74781429	85	0.313075
6	159597562	12	74785000	85	0.313075
6	159597562	12	74785670	85	0.313075
6	159597562	12	74794087	85	0.313075
6	159597562	12	74794205	85	0.313075
6	159597562	12	74794827	85	0.313075
6	159597562	12	74796222	85	0.313075
6	159597562	12	74799320	85	0.313075
6	159597562	12	74799780	85	0.313075
6	159597562	12	74800616	85	0.313075
6	159597562	12	74800835	85	0.313075
6	159597562	12	74804144	85	0.313075
6	159597562	12	74804637	85	0.313075
6	159597562	12	74811311	85	0.313075
6	159597562	12	74811776	85	0.313075
6	159597562	12	74815079	85	0.313075
6	159597562	12	74816782	85	0.313075
6	159597562	12	74818781	85	0.313075
6	159597562	12	74820213	85	0.313075
6	159597562	12	74820891	85	0.313075
6	159597562	12	74821337	85	0.313075
6	159597562	12	74821675	85	0.313075
6	159597562	12	74822410	85	0.313075
6	159597562	12	74823214	85	0.313075
6	159597562	12	74824362	85	0.313075
6	159597562	12	74826640	85	0.313075
6	159597562	12	74826721	85	0.313075
6	159597562	12	74827485	85	0.313075
6	159597562	12	74833853	85	0.313075
6	159597891	12	74779192	85	0.313075
6	159597891	12	74781397	85	0.313075
6	159597891	12	74781429	85	0.313075
6	159597891	12	74785000	85	0.313075
6	159597891	12	74785670	85	0.313075
6	159597891	12	74794087	85	0.313075
6	159597891	12	74794205	85	0.313075
6	159597891	12	74794827	85	0.313075
6	159597891	12	74796222	85	0.313075
6	159597891	12	74799320	85	0.313075
6	159597891	12	74799780	85	0.313075
6	159597891	12	74800616	85	0.313075
6	159597891	12	74800835	85	0.313075
6	159597891	12	74804144	85	0.313075
6	159597891	12	74804637	85	0.313075
6	159597891	12	74811311	85	0.313075
6	159597891	12	74811776	85	0.313075
6	159597891	12	74815079	85	0.313075
6	159597891	12	74816782	85	0.313075
6	159597891	12	74818781	85	0.313075
6	159597891	12	74820213	85	0.313075
6	159597891	12	74820891	85	0.313075
6	159597891	12	74821337	85	0.313075
6	159597891	12	74821675	85	0.313075
6	159597891	12	74822410	85	0.313075
6	159597891	12	74823214	85	0.313075
6	159597891	12	74824362	85	0.313075
6	159597891	12	74826640	85	0.313075
6	159597891	12	74826721	85	0.313075
6	159597891	12	74827485	85	0.313075
6	159597891	12	74833853	85	0.313075
6	159597981	12	74779192	85	0.313075
6	159597981	12	74781397	85	0.313075
6	159597981	12	74781429	85	0.313075
6	159597981	12	74785000	85	0.313075
6	159597981	12	74785670	85	0.313075
6	159597981	12	74794087	85	0.313075
6	159597981	12	74794205	85	0.313075
6	159597981	12	74794827	85	0.313075
6	159597981	12	74796222	85	0.313075
6	159597981	12	74799320	85	0.313075
6	159597981	12	74799780	85	0.313075
6	159597981	12	74800616	85	0.313075
6	159597981	12	74800835	85	0.313075
6	159597981	12	74804144	85	0.313075
6	159597981	12	74804637	85	0.313075
6	159597981	12	74811311	85	0.313075
6	159597981	12	74811776	85	0.313075
6	159597981	12	74815079	85	0.313075
6	159597981	12	74816782	85	0.313075
6	159597981	12	74818781	85	0.313075
6	159597981	12	74820213	85	0.313075
6	159597981	12	74820891	85	0.313075
6	159597981	12	74821337	85	0.313075
6	159597981	12	74821675	85	0.313075
6	159597981	12	74822410	85	0.313075
6	159597981	12	74823214	85	0.313075
6	159597981	12	74824362	85	0.313075
6	159597981	12	74826640	85	0.313075
6	159597981	12	74826721	85	0.313075
6	159597981	12	74827485	85	0.313075
6	159597981	12	74833853	85	0.313075
6	159598153	12	74779192	85	0.313075
6	159598153	12	74781397	85	0.313075
6	159598153	12	74781429	85	0.313075
6	159598153	12	74785000	85	0.313075
6	159598153	12	74785670	85	0.313075
6	159598153	12	74794087	85	0.313075
6	159598153	12	74794205	85	0.313075
6	159598153	12	74794827	85	0.313075
6	159598153	12	74796222	85	0.313075
6	159598153	12	74799320	85	0.313075
6	159598153	12	74799780	85	0.313075
6	159598153	12	74800616	85	0.313075
6	159598153	12	74800835	85	0.313075
6	159598153	12	74804144	85	0.313075
6	159598153	12	74804637	85	0.313075
6	159598153	12	74811311	85	0.313075
6	159598153	12	74811776	85	0.313075
6	159598153	12	74815079	85	0.313075
6	159598153	12	74816782	85	0.313075
6	159598153	12	74818781	85	0.313075
6	159598153	12	74820213	85	0.313075
6	159598153	12	74820891	85	0.313075
6	159598153	12	74821337	85	0.313075
6	159598153	12	74821675	85	0.313075
6	159598153	12	74822410	85	0.313075
6	159598153	12	74823214	85	0.313075
6	159598153	12	74824362	85	0.313075
6	159598153	12	74826640	85	0.313075
6	159598153	12	74826721	85	0.313075
6	159598153	12	74827485	85	0.313075
6	159598153	12	74833853	85	0.313075
6	159598165	12	74779192	85	0.313075
6	159598165	12	74781397	85	0.313075
6	159598165	12	74781429	85	0.313075
6	159598165	12	74785000	85	0.313075
6	159598165	12	74785670	85	0.313075
6	159598165	12	74794087	85	0.313075
6	159598165	12	74794205	85	0.313075
6	159598165	12	74794827	85	0.313075
6	159598165	12	74796222	85	0.313075
6	159598165	12	74799320	85	0.313075
6	159598165	12	74799780	85	0.313075
6	159598165	12	74800616	85	0.313075
6	159598165	12	74800835	85	0.313075
6	159598165	12	74804144	85	0.313075
6	159598165	12	74804637	85	0.313075
6	159598165	12	74811311	85	0.313075
6	159598165	12	74811776	85	0.313075
6	159598165	12	74815079	85	0.313075
6	159598165	12	74816782	85	0.313075
6	159598165	12	74818781	85	0.313075
6	159598165	12	74820213	85	0.313075
6	159598165	12	74820891	85	0.313075
6	159598165	12	74821337	85	0.313075
6	159598165	12	74821675	85	0.313075
6	159598165	12	74822410	85	0.313075
6	159598165	12	74823214	85	0.313075
6	159598165	12	74824362	85	0.313075
6	159598165	12	74826640	85	0.313075
6	159598165	12	74826721	85	0.313075
6	159598165	12	74827485	85	0.313075
6	159598165	12	74833853	85	0.313075
6	159598171	12	74779192	85	0.313075
6	159598171	12	74781397	85	0.313075
6	159598171	12	74781429	85	0.313075
6	159598171	12	74785000	85	0.313075
6	159598171	12	74785670	85	0.313075
6	159598171	12	74794087	85	0.313075
6	159598171	12	74794205	85	0.313075
6	159598171	12	74794827	85	0.313075
6	159598171	12	74796222	85	0.313075
6	159598171	12	74799320	85	0.313075
6	159598171	12	74799780	85	0.313075
6	159598171	12	74800616	85	0.313075
6	159598171	12	74800835	85	0.313075
6	159598171	12	74804144	85	0.313075
6	159598171	12	74804637	85	0.313075
6	159598171	12	74811311	85	0.313075
6	159598171	12	74811776	85	0.313075
6	159598171	12	74815079	85	0.313075
6	159598171	12	74816782	85	0.313075
6	159598171	12	74818781	85	0.313075
6	159598171	12	74820213	85	0.313075
6	159598171	12	74820891	85	0.313075
6	159598171	12	74821337	85	0.313075
6	159598171	12	74821675	85	0.313075
6	159598171	12	74822410	85	0.313075
6	159598171	12	74823214	85	0.313075
6	159598171	12	74824362	85	0.313075
6	159598171	12	74826640	85	0.313075
6	159598171	12	74826721	85	0.313075
6	159598171	12	74827485	85	0.313075
6	159598171	12	74833853	85	0.313075
6	159598481	12	74779192	85	0.313075
6	159598481	12	74781397	85	0.313075
6	159598481	12	74781429	85	0.313075
6	159598481	12	74785000	85	0.313075
6	159598481	12	74785670	85	0.313075
6	159598481	12	74794087	85	0.313075
6	159598481	12	74794205	85	0.313075
6	159598481	12	74794827	85	0.313075
6	159598481	12	74796222	85	0.313075
6	159598481	12	74799320	85	0.313075
6	159598481	12	74799780	85	0.313075
6	159598481	12	74800616	85	0.313075
6	159598481	12	74800835	85	0.313075
6	159598481	12	74804144	85	0.313075
6	159598481	12	74804637	85	0.313075
6	159598481	12	74811311	85	0.313075
6	159598481	12	74811776	85	0.313075
6	159598481	12	74815079	85	0.313075
6	159598481	12	74816782	85	0.313075
6	159598481	12	74818781	85	0.313075
6	159598481	12	74820213	85	0.313075
6	159598481	12	74820891	85	0.313075
6	159598481	12	74821337	85	0.313075
6	159598481	12	74821675	85	0.313075
6	159598481	12	74822410	85	0.313075
6	159598481	12	74823214	85	0.313075
6	159598481	12	74824362	85	0.313075
6	159598481	12	74826640	85	0.313075
6	159598481	12	74826721	85	0.313075
6	159598481	12	74827485	85	0.313075
6	159598481	12	74833853	85	0.313075
6	159598500	12	74779192	85	0.313075
6	159598500	12	74781397	85	0.313075
6	159598500	12	74781429	85	0.313075
6	159598500	12	74785000	85	0.313075
6	159598500	12	74785670	85	0.313075
6	159598500	12	74794087	85	0.313075
6	159598500	12	74794205	85	0.313075
6	159598500	12	74794827	85	0.313075
6	159598500	12	74796222	85	0.313075
6	159598500	12	74799320	85	0.313075
6	159598500	12	74799780	85	0.313075
6	159598500	12	74800616	85	0.313075
6	159598500	12	74800835	85	0.313075
6	159598500	12	74804144	85	0.313075
6	159598500	12	74804637	85	0.313075
6	159598500	12	74811311	85	0.313075
6	159598500	12	74811776	85	0.313075
6	159598500	12	74815079	85	0.313075
6	159598500	12	74816782	85	0.313075
6	159598500	12	74818781	85	0.313075
6	159598500	12	74820213	85	0.313075
6	159598500	12	74820891	85	0.313075
6	159598500	12	74821337	85	0.313075
6	159598500	12	74821675	85	0.313075
6	159598500	12	74822410	85	0.313075
6	159598500	12	74823214	85	0.313075
6	159598500	12	74824362	85	0.313075
6	159598500	12	74826640	85	0.313075
6	159598500	12	74826721	85	0.313075
6	159598500	12	74827485	85	0.313075
6	159598500	12	74833853	85	0.313075
6	159598612	12	74779192	85	0.313075
6	159598612	12	74781397	85	0.313075
6	159598612	12	74781429	85	0.313075
6	159598612	12	74785000	85	0.313075
6	159598612	12	74785670	85	0.313075
6	159598612	12	74794087	85	0.313075
6	159598612	12	74794205	85	0.313075
6	159598612	12	74794827	85	0.313075
6	159598612	12	74796222	85	0.313075
6	159598612	12	74799320	85	0.313075
6	159598612	12	74799780	85	0.313075
6	159598612	12	74800616	85	0.313075
6	159598612	12	74800835	85	0.313075
6	159598612	12	74804144	85	0.313075
6	159598612	12	74804637	85	0.313075
6	159598612	12	74811311	85	0.313075
6	159598612	12	74811776	85	0.313075
6	159598612	12	74815079	85	0.313075
6	159598612	12	74816782	85	0.313075
6	159598612	12	74818781	85	0.313075
6	159598612	12	74820213	85	0.313075
6	159598612	12	74820891	85	0.313075
6	159598612	12	74821337	85	0.313075
6	159598612	12	74821675	85	0.313075
6	159598612	12	74822410	85	0.313075
6	159598612	12	74823214	85	0.313075
6	159598612	12	74824362	85	0.313075
6	159598612	12	74826640	85	0.313075
6	159598612	12	74826721	85	0.313075
6	159598612	12	74827485	85	0.313075
6	159598612	12	74833853	85	0.313075
6	159598701	12	74779192	85	0.313075
6	159598701	12	74781397	85	0.313075
6	159598701	12	74781429	85	0.313075
6	159598701	12	74785000	85	0.313075
6	159598701	12	74785670	85	0.313075
6	159598701	12	74794087	85	0.313075
6	159598701	12	74794205	85	0.313075
6	159598701	12	74794827	85	0.313075
6	159598701	12	74796222	85	0.313075
6	159598701	12	74799320	85	0.313075
6	159598701	12	74799780	85	0.313075
6	159598701	12	74800616	85	0.313075
6	159598701	12	74800835	85	0.313075
6	159598701	12	74804144	85	0.313075
6	159598701	12	74804637	85	0.313075
6	159598701	12	74811311	85	0.313075
6	159598701	12	74811776	85	0.313075
6	159598701	12	74815079	85	0.313075
6	159598701	12	74816782	85	0.313075
6	159598701	12	74818781	85	0.313075
6	159598701	12	74820213	85	0.313075
6	159598701	12	74820891	85	0.313075
6	159598701	12	74821337	85	0.313075
6	159598701	12	74821675	85	0.313075
6	159598701	12	74822410	85	0.313075
6	159598701	12	74823214	85	0.313075
6	159598701	12	74824362	85	0.313075
6	159598701	12	74826640	85	0.313075
6	159598701	12	74826721	85	0.313075
6	159598701	12	74827485	85	0.313075
6	159598701	12	74833853	85	0.313075
6	159630177	12	78192625	85	0.306092
6	159693220	12	70525788	85	0.300798
6	159881144	12	75058015	85	0.32669
6	159881144	12	75092008	85	0.321451
6	159884864	12	78726633	85	0.305441
6	159925232	12	74877093	85	0.330044
6	159925232	12	74882846	85	0.315396
6	159925232	12	74883937	85	0.330044
6	159925232	12	74884955	85	0.315396
6	159925232	12	74887176	85	0.315396
6	159925232	12	74890115	85	0.315396
6	159925232	12	74895742	85	0.336159
6	159925232	12	74896259	85	0.336159
6	159925232	12	74897233	85	0.336159
6	159925232	12	74899799	85	0.346253
6	159925232	12	74902277	85	0.315396
6	159925232	12	74902556	85	0.315396
6	159925232	12	74934162	85	0.336159
6	159988748	12	71163559	85	0.300799
6	159988748	12	71170751	85	0.300799
6	160025965	12	53489266	85	0.310568
6	160025993	12	53489266	85	0.310568
6	160026015	12	53489266	85	0.310568
6	160026065	12	53489266	85	0.310568
6	160026127	12	53489266	85	0.310568
6	160026184	12	53489266	85	0.310568
6	160026441	12	53489266	85	0.310568
6	160027098	12	53489266	85	0.310568
6	160027607	12	53489266	85	0.310568
6	160027915	12	53489266	85	0.310568
6	160028069	12	53489266	85	0.310568
6	160028130	12	53489266	85	0.310568
6	160028261	12	53489266	85	0.310568
6	160028488	12	53489266	85	0.310568
6	160028636	12	53489266	85	0.310568
6	160028875	12	53489266	85	0.310568
6	160030538	12	53489266	85	0.310568
6	160030640	12	53489266	85	0.310568
6	160030795	12	53489266	85	0.310568
6	160031487	12	53489266	85	0.310568
6	160031509	12	53489266	85	0.332207
6	160031648	12	53489266	85	0.310568
6	160031986	12	53489266	85	0.31705
6	160032064	12	53489266	85	0.310568
6	160032238	12	53489266	85	0.310568
6	160032263	12	53489266	85	0.310568
6	160032587	12	53489266	85	0.310568
6	160032615	12	53489266	85	0.310568
6	160032699	12	53489266	85	0.310568
6	160032882	12	53489266	85	0.310568
6	160033404	12	53489266	85	0.310568
6	160033446	12	53489266	85	0.310568
6	160033458	12	53489266	85	0.310568
6	160033461	12	53489266	85	0.310568
6	160033462	12	53489266	85	0.310568
6	160033622	12	53489266	85	0.310568
6	160033871	12	53489266	85	0.310568
6	160034072	12	53489266	85	0.310568
6	160034081	12	53489266	85	0.310568
6	160034524	12	53489266	85	0.310568
6	160034558	12	53489266	85	0.310568
6	160034608	12	53489266	85	0.310568
6	160035176	12	53489266	85	0.310568
6	160035191	12	53489266	85	0.310568
6	160035678	12	53489266	85	0.310568
6	160036190	12	53489266	85	0.310568
6	160038840	12	56519569	85	0.325573
6	160046949	12	56519569	85	0.325573
6	160051819	12	56519569	85	0.318096
6	160481537	12	55377042	85	0.324845
6	160705154	12	74103829	85	0.300156
6	160768824	12	52655062	85	0.318572
6	161208386	12	56364072	85	0.315933
6	161210256	12	56364072	85	0.306098
6	161302267	12	56364072	85	0.334641
6	161302883	12	56364072	85	0.334641
6	161307051	12	56364072	85	0.301919
6	161309155	12	56364072	85	0.301919
6	161467565	12	64232082	85	0.309053
6	161861589	12	64386440	85	0.33254
6	161862277	12	64386440	85	0.300812
6	161862402	12	64386440	85	0.300812
6	161871513	12	57558505	85	0.338072
6	161871513	12	57576086	85	0.305442
6	161871513	12	57580414	85	0.347432
6	161871513	12	57580522	85	0.347432
6	161871513	12	57592557	85	0.305442
6	161871513	12	57593101	85	0.323921
6	161911233	12	59630499	85	0.317614
6	161912318	12	59630499	85	0.317614
6	161913251	12	59630499	85	0.317614
6	161913257	12	59630499	85	0.317614
6	161949054	12	60945142	85	0.326233
6	161949490	12	60945142	85	0.326233
6	161951763	12	60945142	85	0.326233
6	161951799	12	60945142	85	0.326233
6	161953076	12	60945142	85	0.326233
6	161953285	12	60945142	85	0.326233
6	161953577	12	60945142	85	0.302942
6	161953854	12	60945142	85	0.302942
6	161954446	12	60945142	85	0.302942
6	161955437	12	60945142	85	0.302942
6	162250522	12	63477075	85	0.310511
6	162250522	12	63477676	85	0.310511
6	162285101	12	63394211	85	0.31812
6	162295474	12	63307992	85	0.302316
6	162295474	12	63308179	85	0.302316
6	162317097	12	75059832	85	0.309053
6	162524699	12	60536553	85	0.314496
6	162524792	12	60536553	85	0.314496
6	162584577	12	78934816	85	0.31089
6	162612119	12	52258777	85	0.310869
6	162640646	12	70022696	85	0.336504
6	162646769	12	73901348	85	0.332571
6	162646769	12	73905054	85	0.326893
6	162646769	12	73918713	85	0.326893
6	162646769	12	73922890	85	0.326893
6	162646769	12	73924505	85	0.326893
6	162718343	12	75465706	85	0.301938
6	162718453	12	75465706	85	0.388707
6	162718453	12	75465748	85	0.323727
6	162718453	12	75465749	85	0.323727
6	162718453	12	75469131	85	0.323727
6	162718453	12	75469221	85	0.323727
6	162718453	12	75470718	85	0.323727
6	162718453	12	75471100	85	0.323727
6	162718453	12	75472240	85	0.323727
6	162718453	12	75474209	85	0.323727
6	162718453	12	75480091	85	0.306926
6	162719416	12	75465706	85	0.345449
6	162738525	12	78677236	85	0.303836
6	162738569	12	78677236	85	0.303836
6	162738733	12	78677236	85	0.303836
6	162739765	12	78677236	85	0.302879
6	162740234	12	78677236	85	0.302879
6	162809009	12	70795416	85	0.301239
6	162920948	12	74894526	85	0.309941
6	162920948	12	74894732	85	0.309941
6	162920948	12	74896741	85	0.309941
6	162920948	12	74899647	85	0.309941
6	162921182	12	74894526	85	0.309941
6	162921182	12	74894732	85	0.309941
6	162921182	12	74896741	85	0.309941
6	162921182	12	74899647	85	0.309941
6	163301611	12	53234611	85	0.328277
6	163336173	12	58021195	85	0.306892
6	163353402	12	57916895	85	0.304822
6	163447247	12	74857096	85	0.302522
6	163447247	12	74860671	85	0.302522
6	163447247	12	74864116	85	0.302522
6	163447247	12	74864413	85	0.302522
6	163447247	12	74867463	85	0.302522
6	163447247	12	74871320	85	0.302522
6	163447247	12	74874351	85	0.302522
6	163448836	12	74857096	85	0.302522
6	163448836	12	74860671	85	0.302522
6	163448836	12	74864116	85	0.302522
6	163448836	12	74864413	85	0.302522
6	163448836	12	74867463	85	0.302522
6	163448836	12	74871320	85	0.302522
6	163448836	12	74874351	85	0.302522
6	163451451	12	74857096	85	0.302522
6	163451451	12	74860671	85	0.302522
6	163451451	12	74864116	85	0.302522
6	163451451	12	74864413	85	0.302522
6	163451451	12	74867463	85	0.302522
6	163451451	12	74871320	85	0.302522
6	163451451	12	74874351	85	0.302522
6	163452037	12	74857096	85	0.302522
6	163452037	12	74860671	85	0.302522
6	163452037	12	74864116	85	0.302522
6	163452037	12	74864413	85	0.302522
6	163452037	12	74867463	85	0.302522
6	163452037	12	74871320	85	0.302522
6	163452037	12	74874351	85	0.302522
6	163452860	12	74857096	85	0.302522
6	163452860	12	74860671	85	0.302522
6	163452860	12	74864116	85	0.302522
6	163452860	12	74864413	85	0.302522
6	163452860	12	74867463	85	0.302522
6	163452860	12	74871320	85	0.302522
6	163452860	12	74874351	85	0.302522
6	163529731	12	64068399	85	0.328969
6	163532795	12	64068399	85	0.328969
6	163533070	12	64068399	85	0.328969
6	163533636	12	64068399	85	0.328969
6	163560038	12	62823795	85	0.309603
6	163560038	12	62829180	85	0.311411
6	163660810	12	58812322	85	0.316496
6	163661513	12	58766594	85	0.304822
6	163712663	12	55144943	85	0.302564
6	163715822	12	60513569	85	0.326642
6	163715822	12	60514883	85	0.326642
6	163715822	12	60527583	85	0.326642
6	163715822	12	60558785	85	0.35254
6	163715822	12	60594919	85	0.343755
6	163715822	12	60597361	85	0.343755
6	163715822	12	60598743	85	0.343755
6	163715822	12	60600040	85	0.343755
6	163715822	12	60607180	85	0.343755
6	163715822	12	60608389	85	0.343755
6	163715822	12	60637515	85	0.343755
6	163715822	12	60641780	85	0.30313
6	163715822	12	60655385	85	0.343755
6	163715822	12	60657507	85	0.343755
6	163715822	12	60660004	85	0.343755
6	163715822	12	60667060	85	0.343755
6	163715822	12	60673558	85	0.343755
6	163715822	12	60682854	85	0.343755
6	163715822	12	60699251	85	0.30313
6	163717451	12	60513569	85	0.326642
6	163717451	12	60514883	85	0.326642
6	163717451	12	60527583	85	0.326642
6	163717451	12	60558785	85	0.35254
6	163717451	12	60594919	85	0.343755
6	163717451	12	60597361	85	0.343755
6	163717451	12	60598743	85	0.343755
6	163717451	12	60600040	85	0.343755
6	163717451	12	60607180	85	0.343755
6	163717451	12	60608389	85	0.343755
6	163717451	12	60637515	85	0.343755
6	163717451	12	60641780	85	0.30313
6	163717451	12	60655385	85	0.343755
6	163717451	12	60657507	85	0.343755
6	163717451	12	60660004	85	0.343755
6	163717451	12	60667060	85	0.343755
6	163717451	12	60673558	85	0.343755
6	163717451	12	60682854	85	0.343755
6	163717451	12	60699251	85	0.30313
6	163749552	12	54387102	85	0.340148
6	163749552	12	54388003	85	0.340148
6	163749552	12	54388359	85	0.340148
6	164129727	12	62131835	85	0.300083
6	164451090	12	67910547	85	0.310783
6	164621958	12	78324870	85	0.300966
6	164889695	12	66354911	85	0.328605
6	164893778	12	66354911	85	0.328605
6	164896088	12	66354911	85	0.328605
6	164903187	12	66354911	85	0.338013
6	165020200	12	77456374	85	0.305277
6	165022710	12	77456374	85	0.305277
6	165025483	12	77456374	85	0.305277
6	165033904	12	52738111	85	0.302868
6	165247276	12	74399912	85	0.337579
6	165248296	12	74399912	85	0.307229
6	165307482	12	74399912	85	0.405626
6	165307482	12	74513114	85	0.375355
6	165345491	12	77367216	85	0.314162
6	165345491	12	77375292	85	0.306816
6	165350921	12	77367216	85	0.314162
6	165350921	12	77375292	85	0.306816
6	165447296	12	69536098	85	0.323317
6	165517793	12	78713798	85	0.333475
6	165517793	12	78718625	85	0.303845
6	165519055	12	78713798	85	0.30215
6	165536572	12	77952200	85	0.311161
6	165536572	12	77952201	85	0.311161
6	165587539	12	65107909	85	0.310806
6	165587539	12	65110530	85	0.316695
6	165587539	12	65120077	85	0.316695
6	165587539	12	65140966	85	0.316695
6	165819559	12	63085590	85	0.326341
6	165979155	12	66771418	85	0.332865
6	166178768	12	66304644	85	0.347986
6	166314718	12	52914211	85	0.300624
6	166314758	12	52914211	85	0.300624
6	166314774	12	52914211	85	0.300624
6	166314894	12	52914211	85	0.300624
6	166314919	12	52914211	85	0.300624
6	166315001	12	52914211	85	0.300624
6	166315018	12	52914211	85	0.300624
6	166315108	12	52914211	85	0.300624
6	166315196	12	52914211	85	0.300624
6	166315221	12	52914211	85	0.300624
6	166315607	12	52914211	85	0.300624
6	166315746	12	52914211	85	0.300624
6	166315854	12	52914211	85	0.300624
6	166316365	12	52914211	85	0.300624
6	166316473	12	52914211	85	0.300624
6	166316526	12	52914211	85	0.300624
6	166316998	12	52914211	85	0.300624
6	166317085	12	52914211	85	0.300624
6	166317232	12	52914211	85	0.300624
6	166317344	12	52914211	85	0.300624
6	166435966	12	57857000	85	0.318014
6	166435966	12	57858414	85	0.318014
6	166435966	12	57858835	85	0.318014
6	166435966	12	57859431	85	0.318014
6	166435966	12	57860665	85	0.318014
6	166435966	12	57865321	85	0.318014
6	166471957	12	55238786	85	0.301434
6	166471957	12	55238922	85	0.301434
6	166471957	12	55239864	85	0.312813
6	166471957	12	55239900	85	0.312813
6	166471957	12	55240425	85	0.312813
6	166471957	12	55240449	85	0.312813
6	166471957	12	55240531	85	0.312813
6	166471957	12	55243409	85	0.312813
6	166471957	12	55246173	85	0.312813
6	166471957	12	55247854	85	0.312813
6	166471957	12	55248357	85	0.312813
6	166829688	12	55093437	85	0.326058
6	166829690	12	55093437	85	0.326058
6	166829692	12	55093437	85	0.326058
6	167016947	12	56955711	85	0.308144
6	167017867	12	56955711	85	0.308144
6	167018236	12	56955711	85	0.308144
6	167018915	12	56955711	85	0.308144
6	167259945	12	78829270	85	0.301743
6	167339130	12	55370891	85	0.309799
6	167397614	12	63649590	85	0.301422
6	167397614	12	63649734	85	0.301422
6	167397614	12	63650181	85	0.301422
6	167397614	12	63650417	85	0.301422
6	167397614	12	63650419	85	0.301422
6	167397614	12	63651064	85	0.301422
6	167397614	12	63652261	85	0.301422
6	167397614	12	63652539	85	0.301422
6	167397614	12	63652806	85	0.301422
6	167397614	12	63652874	85	0.301422
6	167397614	12	63653365	85	0.301422
6	167397614	12	63653538	85	0.301422
6	167397614	12	63653921	85	0.301422
6	167397614	12	63653990	85	0.301422
6	167397614	12	63654035	85	0.301422
6	167397614	12	63654290	85	0.301422
6	167397614	12	63654443	85	0.301422
6	167397614	12	63654540	85	0.301422
6	167397614	12	63654593	85	0.301422
6	167397614	12	63654622	85	0.301422
6	167397614	12	63654687	85	0.301422
6	167397614	12	63655010	85	0.301422
6	167397614	12	63655157	85	0.301422
6	167397614	12	63655692	85	0.301422
6	167397614	12	63656269	85	0.301422
6	167397614	12	63656659	85	0.301422
6	167397614	12	63656765	85	0.301422
6	167397614	12	63656788	85	0.301422
6	167397614	12	63656791	85	0.301422
6	167397614	12	63656962	85	0.301422
6	167397614	12	63657210	85	0.301422
6	167397614	12	63657291	85	0.301422
6	167397614	12	63657409	85	0.301422
6	167397614	12	63657453	85	0.301422
6	167397614	12	63657729	85	0.301422
6	167397614	12	63657801	85	0.301422
6	167397614	12	63657812	85	0.301422
6	167397614	12	63657815	85	0.301422
6	167397614	12	63658004	85	0.301422
6	167397614	12	63658974	85	0.301422
6	167397614	12	63659008	85	0.301422
6	167397614	12	63659734	85	0.301422
6	167397614	12	63659842	85	0.301422
6	167397614	12	63660315	85	0.301422
6	167397614	12	63661328	85	0.301422
6	167397614	12	63663715	85	0.301422
6	167397614	12	63665166	85	0.301422
6	167397614	12	63665260	85	0.301422
6	167401302	12	63649590	85	0.312848
6	167401302	12	63649734	85	0.312848
6	167401302	12	63650181	85	0.312848
6	167401302	12	63650417	85	0.312848
6	167401302	12	63650419	85	0.312848
6	167401302	12	63651064	85	0.312848
6	167401302	12	63652261	85	0.312848
6	167401302	12	63652539	85	0.312848
6	167401302	12	63652806	85	0.312848
6	167401302	12	63652874	85	0.312848
6	167401302	12	63653365	85	0.312848
6	167401302	12	63653538	85	0.312848
6	167401302	12	63653921	85	0.312848
6	167401302	12	63653990	85	0.312848
6	167401302	12	63654035	85	0.312848
6	167401302	12	63654290	85	0.312848
6	167401302	12	63654443	85	0.312848
6	167401302	12	63654540	85	0.312848
6	167401302	12	63654593	85	0.312848
6	167401302	12	63654622	85	0.312848
6	167401302	12	63654687	85	0.312848
6	167401302	12	63655010	85	0.312848
6	167401302	12	63655157	85	0.312848
6	167401302	12	63655692	85	0.312848
6	167401302	12	63656269	85	0.312848
6	167401302	12	63656659	85	0.312848
6	167401302	12	63656765	85	0.312848
6	167401302	12	63656788	85	0.312848
6	167401302	12	63656791	85	0.312848
6	167401302	12	63656962	85	0.312848
6	167401302	12	63657210	85	0.312848
6	167401302	12	63657291	85	0.312848
6	167401302	12	63657409	85	0.312848
6	167401302	12	63657453	85	0.312848
6	167401302	12	63657729	85	0.312848
6	167401302	12	63657801	85	0.312848
6	167401302	12	63657812	85	0.312848
6	167401302	12	63657815	85	0.312848
6	167401302	12	63658004	85	0.312848
6	167401302	12	63658974	85	0.312848
6	167401302	12	63659008	85	0.312848
6	167401302	12	63659734	85	0.312848
6	167401302	12	63659842	85	0.312848
6	167401302	12	63660315	85	0.312848
6	167401302	12	63661328	85	0.312848
6	167401302	12	63663715	85	0.312848
6	167401302	12	63665166	85	0.312848
6	167401302	12	63665260	85	0.312848
6	167406827	12	63649590	85	0.301422
6	167406827	12	63649734	85	0.301422
6	167406827	12	63650181	85	0.301422
6	167406827	12	63650417	85	0.301422
6	167406827	12	63650419	85	0.301422
6	167406827	12	63651064	85	0.301422
6	167406827	12	63652261	85	0.301422
6	167406827	12	63652539	85	0.301422
6	167406827	12	63652806	85	0.301422
6	167406827	12	63652874	85	0.301422
6	167406827	12	63653365	85	0.301422
6	167406827	12	63653538	85	0.301422
6	167406827	12	63653921	85	0.301422
6	167406827	12	63653990	85	0.301422
6	167406827	12	63654035	85	0.301422
6	167406827	12	63654290	85	0.301422
6	167406827	12	63654443	85	0.301422
6	167406827	12	63654540	85	0.301422
6	167406827	12	63654593	85	0.301422
6	167406827	12	63654622	85	0.301422
6	167406827	12	63654687	85	0.301422
6	167406827	12	63655010	85	0.301422
6	167406827	12	63655157	85	0.301422
6	167406827	12	63655692	85	0.301422
6	167406827	12	63656269	85	0.301422
6	167406827	12	63656659	85	0.301422
6	167406827	12	63656765	85	0.301422
6	167406827	12	63656788	85	0.301422
6	167406827	12	63656791	85	0.301422
6	167406827	12	63656962	85	0.301422
6	167406827	12	63657210	85	0.301422
6	167406827	12	63657291	85	0.301422
6	167406827	12	63657409	85	0.301422
6	167406827	12	63657453	85	0.301422
6	167406827	12	63657729	85	0.301422
6	167406827	12	63657801	85	0.301422
6	167406827	12	63657812	85	0.301422
6	167406827	12	63657815	85	0.301422
6	167406827	12	63658004	85	0.301422
6	167406827	12	63658974	85	0.301422
6	167406827	12	63659008	85	0.301422
6	167406827	12	63659734	85	0.301422
6	167406827	12	63659842	85	0.301422
6	167406827	12	63660315	85	0.301422
6	167406827	12	63661328	85	0.301422
6	167406827	12	63663715	85	0.301422
6	167406827	12	63665166	85	0.301422
6	167406827	12	63665260	85	0.301422
6	167721334	12	67836613	85	0.319685
6	167862399	12	52317952	85	0.352008
6	167868214	12	52317952	85	0.376538
6	168053799	12	65340836	85	0.322447
6	168053799	12	65342960	85	0.322447
6	168053799	12	65343919	85	0.302583
6	168148163	12	65280880	85	0.303354
6	168150522	12	72380022	85	0.336502
6	168173283	12	79364777	85	0.303726
6	168173285	12	79364777	85	0.303726
6	168463038	12	55553002	85	0.334956
6	168463038	12	55602205	85	0.334956
6	168463038	12	55603815	85	0.370865
6	168465184	12	55553002	85	0.334956
6	168465184	12	55602205	85	0.334956
6	168465184	12	55603815	85	0.370865
6	168494289	12	56098038	85	0.328728
6	168577460	12	68947023	85	0.316413
6	168577460	12	68947498	85	0.316413
6	168706061	12	73695703	85	0.34034
6	168706061	12	73695704	85	0.34034
6	168711797	12	60225831	85	0.326097
6	168715157	12	64680566	85	0.305579
6	168901303	12	72749299	85	0.303276
6	168910443	12	62210660	85	0.330072
6	168910443	12	62219501	85	0.301275
6	168910443	12	62220552	85	0.377541
6	168910443	12	62221297	85	0.301275
6	168910443	12	62221478	85	0.301275
6	168910443	12	62224811	85	0.377541
6	169122461	12	52603750	85	0.318596
6	169167690	12	70060786	85	0.302217
6	169167690	12	70084577	85	0.407027
6	169167690	12	70088396	85	0.386103
6	169167690	12	70166714	85	0.315635
6	169168558	12	70060786	85	0.302217
6	169168558	12	70084577	85	0.407027
6	169168558	12	70088396	85	0.386103
6	169168558	12	70166714	85	0.315635
6	169169108	12	70060786	85	0.302217
6	169169108	12	70084577	85	0.407027
6	169169108	12	70088396	85	0.386103
6	169169108	12	70166714	85	0.315635
6	169175199	12	70060786	85	0.302217
6	169175199	12	70084577	85	0.407027
6	169175199	12	70088396	85	0.386103
6	169175199	12	70166714	85	0.315635
6	169182140	12	70084577	85	0.311446
6	169182237	12	70084577	85	0.358694
6	169182237	12	70088396	85	0.344484
6	169182434	12	70084577	85	0.334478
6	169182434	12	70088396	85	0.318206
6	169187673	12	70084577	85	0.334478
6	169187673	12	70088396	85	0.318206
6	169187673	12	70166714	85	0.330793
6	169189969	12	70084577	85	0.334478
6	169189969	12	70088396	85	0.318206
6	169189969	12	70166714	85	0.330793
6	169196780	12	70084577	85	0.334478
6	169196780	12	70088396	85	0.318206
6	169196780	12	70166714	85	0.330793
6	169197570	12	70084577	85	0.334478
6	169197570	12	70088396	85	0.318206
6	169197570	12	70166714	85	0.330793
6	169234616	12	63312436	85	0.352818
6	169234616	12	63313061	85	0.352818
6	169234616	12	63315008	85	0.352818
6	169234616	12	63315668	85	0.352818
6	169234616	12	63317986	85	0.317103
6	169234616	12	63320103	85	0.317103
6	169234616	12	63321134	85	0.317103
6	169234616	12	63322558	85	0.317103
6	169331166	12	51617379	85	0.317284
6	169338542	12	67910547	85	0.338768
6	169339724	12	67910547	85	0.313432
6	169340451	12	67910547	85	0.338914
6	169340601	12	67910547	85	0.338914
6	169342572	12	67910547	85	0.313432
6	169342939	12	67910547	85	0.313432
6	169343525	12	67910547	85	0.338914
6	169344086	12	67910547	85	0.338914
6	169344221	12	67910547	85	0.338914
6	169344633	12	67910547	85	0.338914
6	169344750	12	67910547	85	0.338914
6	169345495	12	67910547	85	0.338914
6	169348988	12	67910547	85	0.338914
6	169501623	12	75942205	85	0.302938
6	169501953	12	75942205	85	0.302938
6	169502207	12	75942205	85	0.302938
6	169506523	12	75942205	85	0.302938
6	169570948	12	71645956	85	0.361036
6	169600855	12	53664308	85	0.323811
6	169647401	12	70524036	85	0.322155
6	169722993	12	71940868	85	0.301031
6	169741961	12	63523752	85	0.31812
6	169745907	12	63523752	85	0.31812
6	170249806	12	73543916	85	0.321163
6	170249806	12	73547883	85	0.321163
6	170255199	12	78420583	85	0.315471
6	170263782	12	66696765	85	0.303424
6	170263782	12	66696769	85	0.303424
6	170273392	12	66749837	85	0.326475
6	170273392	12	66764922	85	0.326475
6	170275554	12	66749837	85	0.302673
6	170275554	12	66764922	85	0.302673
6	170277383	12	66749837	85	0.326475
6	170277383	12	66764922	85	0.326475
6	170277538	12	66749837	85	0.326475
6	170277538	12	66764922	85	0.326475
6	170279658	12	66749837	85	0.326475
6	170279658	12	66764922	85	0.326475
6	170356863	12	77088881	85	0.379315
6	170356863	12	77089826	85	0.40878
6	170356863	12	77096602	85	0.351186
6	170356863	12	77097885	85	0.347432
6	170356863	12	77098061	85	0.304434
6	170356888	12	77088881	85	0.379315
6	170356888	12	77089826	85	0.40878
6	170356888	12	77096602	85	0.351186
6	170356888	12	77097885	85	0.347432
6	170356888	12	77098061	85	0.304434
6	170356951	12	77088881	85	0.35949
6	170356951	12	77089826	85	0.388945
6	170356951	12	77096602	85	0.331412
6	170356951	12	77097885	85	0.329334
6	170356961	12	77088881	85	0.35949
6	170356961	12	77089826	85	0.388945
6	170356961	12	77096602	85	0.331412
6	170356961	12	77097885	85	0.329334
6	170356977	12	77088881	85	0.379315
6	170356977	12	77089826	85	0.40878
6	170356977	12	77096602	85	0.351186
6	170356977	12	77097885	85	0.347432
6	170356977	12	77098061	85	0.304434
6	170358911	12	77088881	85	0.379315
6	170358911	12	77089826	85	0.40878
6	170358911	12	77096602	85	0.351186
6	170358911	12	77097885	85	0.347432
6	170358911	12	77098061	85	0.304434
6	170359244	12	77089826	85	0.307492
6	170359720	12	77089826	85	0.325689
6	170359720	12	77096602	85	0.307192
6	170359720	12	77097885	85	0.311868
6	170359830	12	77089826	85	0.325689
6	170359830	12	77096602	85	0.307192
6	170359830	12	77097885	85	0.311868
6	170360138	12	77089826	85	0.325689
6	170360138	12	77096602	85	0.307192
6	170360138	12	77097885	85	0.311868
6	170360992	12	77089826	85	0.325689
6	170360992	12	77096602	85	0.307192
6	170360992	12	77097885	85	0.311868
6	170361171	12	77089826	85	0.325689
6	170361171	12	77096602	85	0.307192
6	170361171	12	77097885	85	0.311868
6	170362506	12	77088881	85	0.321084
6	170362506	12	77089826	85	0.355936
6	170362506	12	77096602	85	0.335301
6	170362506	12	77097885	85	0.341886
6	170362506	12	77098061	85	0.303135
6	170362733	12	77088881	85	0.321084
6	170362733	12	77089826	85	0.355936
6	170362733	12	77096602	85	0.335301
6	170362733	12	77097885	85	0.341886
6	170362733	12	77098061	85	0.303135
6	170363067	12	77088881	85	0.321084
6	170363067	12	77089826	85	0.355936
6	170363067	12	77096602	85	0.335301
6	170363067	12	77097885	85	0.341886
6	170363067	12	77098061	85	0.303135
6	170363304	12	77088881	85	0.321084
6	170363304	12	77089826	85	0.355936
6	170363304	12	77096602	85	0.335301
6	170363304	12	77097885	85	0.341886
6	170363304	12	77098061	85	0.303135
6	170368783	12	77089826	85	0.325689
6	170368783	12	77096602	85	0.307192
6	170368783	12	77097885	85	0.311868
6	170369253	12	77089826	85	0.325689
6	170369253	12	77096602	85	0.307192
6	170369253	12	77097885	85	0.311868
6	170370224	12	77089826	85	0.307492
6	170371662	12	77089826	85	0.307492
6	170686457	12	53600878	85	0.332671
6	170686457	12	53601125	85	0.332671
6	170759158	12	53541147	85	0.326058
6	170759158	12	64141096	85	0.325397
6	170775618	12	57248705	85	0.302407
6	170890378	12	68508324	85	0.305871
6	171021924	12	76525749	85	0.312499
6	138318199	12	105227045	85	0.324783
6	138318199	12	105250242	85	0.317147
6	138470342	12	94859737	85	0.316225
6	138471220	12	94859737	85	0.316225
6	138471566	12	94859737	85	0.316225
6	138471936	12	94859737	85	0.316225
6	138472300	12	94859737	85	0.316225
6	138478479	12	94859737	85	0.316225
6	138479214	12	94859737	85	0.316225
6	138857296	12	93631450	85	0.342041
6	138857296	12	93631524	85	0.342041
6	138857296	12	93631758	85	0.342041
6	138857296	12	93632411	85	0.342041
6	138857296	12	93632423	85	0.342041
6	138857296	12	93633666	85	0.342041
6	138857296	12	93636773	85	0.342041
6	138857296	12	93638080	85	0.316873
6	138858391	12	93631450	85	0.333526
6	138858391	12	93631524	85	0.333526
6	138858391	12	93631758	85	0.333526
6	138858391	12	93632411	85	0.333526
6	138858391	12	93632423	85	0.333526
6	138858391	12	93633666	85	0.333526
6	138858391	12	93636773	85	0.333526
6	138858391	12	93638080	85	0.310916
6	139033639	12	103412203	85	0.30672
6	139322558	12	97858656	85	0.329016
6	139477767	12	97277722	85	0.379603
6	139499441	12	97277722	85	0.379603
6	139563187	12	102373305	85	0.31222
6	140069847	12	94534203	85	0.323316
6	140115680	12	97371609	85	0.316496
6	140301480	12	83501755	85	0.322144
6	140316620	12	83501755	85	0.311798
6	140482482	12	89729920	85	0.30053
6	140482482	12	89739455	85	0.30053
6	140510162	12	89729920	85	0.30053
6	140510162	12	89739455	85	0.30053
6	140528850	12	89729920	85	0.30053
6	140528850	12	89739455	85	0.30053
6	140582708	12	89729920	85	0.30053
6	140582708	12	89739455	85	0.30053
6	140608827	12	89729920	85	0.30053
6	140608827	12	89739455	85	0.30053
6	140633668	12	89729920	85	0.30053
6	140633668	12	89739455	85	0.30053
6	140637251	12	89729920	85	0.30053
6	140637251	12	89739455	85	0.30053
6	140652884	12	89729920	85	0.30053
6	140652884	12	89739455	85	0.30053
6	140676029	12	89729920	85	0.30053
6	140676029	12	89739455	85	0.30053
6	140691640	12	89729920	85	0.30053
6	140691640	12	89739455	85	0.30053
6	141141131	12	99686303	85	0.334926
6	141141303	12	99686303	85	0.334926
6	141143319	12	99686303	85	0.334926
6	141143523	12	99686303	85	0.302313
6	141144644	12	99686303	85	0.334926
6	141145040	12	99686303	85	0.317457
6	141146087	12	99686303	85	0.329182
6	141148450	12	99686303	85	0.323264
6	141148476	12	99686303	85	0.323264
6	141148524	12	99686303	85	0.323264
6	141149103	12	99686303	85	0.329182
6	141149548	12	99686303	85	0.323264
6	141150491	12	99686303	85	0.323264
6	141151164	12	99686303	85	0.329182
6	141151806	12	99686303	85	0.329182
6	141152373	12	99686303	85	0.329182
6	141153134	12	99686303	85	0.329182
6	141153358	12	99686303	85	0.329182
6	141153747	12	99686303	85	0.302313
6	141154108	12	99686303	85	0.329182
6	141154141	12	99686303	85	0.329182
6	141154176	12	99686303	85	0.302313
6	141154250	12	99686303	85	0.302313
6	141154481	12	99686303	85	0.329182
6	141154509	12	99686303	85	0.329182
6	141155199	12	99686303	85	0.329182
6	141155827	12	99686303	85	0.329182
6	141155882	12	99686303	85	0.307596
6	141156833	12	99686303	85	0.329182
6	141157732	12	99686303	85	0.329182
6	141158127	12	99686303	85	0.329182
6	141158321	12	99686303	85	0.329182
6	141158509	12	99686303	85	0.329182
6	141158557	12	99686303	85	0.329182
6	141158830	12	99686303	85	0.329182
6	141159265	12	99686303	85	0.329182
6	141160325	12	99686303	85	0.329182
6	141160489	12	99686303	85	0.329182
6	141160639	12	99686303	85	0.302313
6	141160678	12	99686303	85	0.352742
6	141160933	12	99686303	85	0.329182
6	141161200	12	99686303	85	0.329182
6	141161887	12	99686303	85	0.329182
6	141163757	12	99686303	85	0.329182
6	141163842	12	99686303	85	0.329182
6	141164935	12	99686303	85	0.329182
6	141165191	12	99686303	85	0.329182
6	141165413	12	99686303	85	0.329182
6	141165614	12	99686303	85	0.329182
6	141165676	12	99686303	85	0.329182
6	141165940	12	99686303	85	0.329182
6	141166210	12	99686303	85	0.321084
6	141166412	12	99686303	85	0.329182
6	141166427	12	99686303	85	0.329182
6	141167024	12	99686303	85	0.329182
6	141168192	12	99686303	85	0.329182
6	141169293	12	99686303	85	0.329182
6	141170616	12	99686303	85	0.329182
6	141170923	12	99686303	85	0.329182
6	141171561	12	99686303	85	0.321084
6	141171923	12	99686303	85	0.329182
6	141172452	12	99686303	85	0.329182
6	141172676	12	99686303	85	0.329182
6	141172746	12	99686303	85	0.321084
6	141172864	12	99686303	85	0.329182
6	141173553	12	99686303	85	0.329182
6	141173751	12	99686303	85	0.329182
6	141175369	12	99686303	85	0.341753
6	141176699	12	99686303	85	0.329182
6	141178958	12	99686303	85	0.329182
6	141179655	12	99686303	85	0.317265
6	141204552	12	99242595	85	0.302868
6	141210470	12	99242595	85	0.302868
6	141214595	12	99242595	85	0.302868
6	141215971	12	99242595	85	0.302868
6	141633086	12	93424239	85	0.313508
6	141633086	12	93434562	85	0.304397
6	141831711	12	106554444	85	0.307012
6	141846063	12	105823718	85	0.305609
6	142232392	12	94169652	85	0.311184
6	142232392	12	94169653	85	0.311184
6	142238611	12	94169652	85	0.311184
6	142238611	12	94169653	85	0.311184
6	142241469	12	94169652	85	0.305068
6	142241469	12	94169653	85	0.305068
6	142482221	12	89255080	85	0.342308
6	142482221	12	89257305	85	0.342308
6	142482221	12	89258174	85	0.342308
6	142482221	12	89258855	85	0.342308
6	142583898	12	107312020	85	0.310574
6	142583898	12	107312034	85	0.310574
6	143090633	12	79802509	85	0.301968
6	143090734	12	79802509	85	0.301968
6	143091769	12	79802509	85	0.301968
6	143099279	12	79802509	85	0.301968
6	143177341	12	92071599	85	0.306436
6	143177341	12	92073008	85	0.306436
6	143177341	12	92073061	85	0.306436
6	143177341	12	92075645	85	0.306436
6	143177341	12	92082000	85	0.306436
6	143177341	12	92082557	85	0.306436
6	143177341	12	92083278	85	0.306436
6	143177341	12	92084294	85	0.306436
6	143306009	12	95090304	85	0.303574
6	143306009	12	95090569	85	0.33781
6	143306009	12	95091654	85	0.33781
6	143306009	12	95091745	85	0.33781
6	143306009	12	95092477	85	0.33781
6	143306009	12	95093341	85	0.324699
6	143306009	12	95093388	85	0.33781
6	143306009	12	95093432	85	0.33781
6	143306009	12	95093580	85	0.33781
6	143306009	12	95093662	85	0.33781
6	143306009	12	95093739	85	0.33781
6	143306009	12	95093751	85	0.324699
6	143306009	12	95093789	85	0.33781
6	143306009	12	95093801	85	0.301237
6	143306009	12	95094011	85	0.33781
6	143306009	12	95094093	85	0.33781
6	143306009	12	95094098	85	0.33781
6	143306009	12	95094213	85	0.33781
6	143306009	12	95094359	85	0.33781
6	143306009	12	95094476	85	0.33781
6	143306009	12	95094532	85	0.310855
6	143306009	12	95095086	85	0.300263
6	143306009	12	95095140	85	0.33781
6	143306009	12	95095663	85	0.324699
6	143306009	12	95095818	85	0.324699
6	143306009	12	95095838	85	0.324699
6	143306009	12	95095958	85	0.324699
6	143306009	12	95096050	85	0.324699
6	143306009	12	95096083	85	0.324699
6	143306009	12	95096185	85	0.335947
6	143306009	12	95096202	85	0.321965
6	143306009	12	95096360	85	0.324699
6	143306009	12	95096503	85	0.321965
6	143306009	12	95097788	85	0.339836
6	143306009	12	95098006	85	0.322591
6	143306009	12	95098307	85	0.322591
6	143306009	12	95099112	85	0.300263
6	143318290	12	94640146	85	0.313759
6	143400668	12	93432161	85	0.328293
6	143557255	12	107805579	85	0.314104
6	143604514	12	105041724	85	0.307348
6	143892639	12	100230985	85	0.313804
6	143893937	12	100230985	85	0.313804
6	143894184	12	100230985	85	0.313804
6	143896343	12	100230985	85	0.322888
6	143897609	12	100230985	85	0.313804
6	143898909	12	105397550	85	0.300769
6	143898909	12	105405223	85	0.300769
6	143898909	12	105414814	85	0.300769
6	143898909	12	105429679	85	0.30304
6	143899055	12	100230985	85	0.313804
6	143899056	12	100230985	85	0.313804
6	143899636	12	100230985	85	0.313804
6	143941301	12	106367005	85	0.318655
6	143956723	12	83525193	85	0.314756
6	143972799	12	85296344	85	0.300995
6	144104174	12	94225750	85	0.309427
6	144574115	12	105438812	85	0.311152
6	144574115	12	105439378	85	0.311152
6	144574115	12	105439562	85	0.314214
6	144574115	12	105439576	85	0.311152
6	144574115	12	105440228	85	0.314214
6	144574115	12	105440239	85	0.311152
6	144574115	12	105440421	85	0.311152
6	144574115	12	105441501	85	0.314214
6	144574908	12	105438812	85	0.311152
6	144574908	12	105439378	85	0.311152
6	144574908	12	105439562	85	0.314214
6	144574908	12	105439576	85	0.311152
6	144574908	12	105440228	85	0.314214
6	144574908	12	105440239	85	0.311152
6	144574908	12	105440421	85	0.311152
6	144574908	12	105441501	85	0.314214
6	144577109	12	105438812	85	0.311152
6	144577109	12	105439378	85	0.311152
6	144577109	12	105439562	85	0.314214
6	144577109	12	105439576	85	0.311152
6	144577109	12	105440228	85	0.314214
6	144577109	12	105440239	85	0.311152
6	144577109	12	105440421	85	0.311152
6	144577109	12	105441501	85	0.314214
6	144578605	12	105438812	85	0.311152
6	144578605	12	105439378	85	0.311152
6	144578605	12	105439562	85	0.314214
6	144578605	12	105439576	85	0.311152
6	144578605	12	105440228	85	0.314214
6	144578605	12	105440239	85	0.311152
6	144578605	12	105440421	85	0.311152
6	144578605	12	105441501	85	0.314214
6	144578712	12	105438812	85	0.311152
6	144578712	12	105439378	85	0.311152
6	144578712	12	105439562	85	0.314214
6	144578712	12	105439576	85	0.311152
6	144578712	12	105440228	85	0.314214
6	144578712	12	105440239	85	0.311152
6	144578712	12	105440421	85	0.311152
6	144578712	12	105441501	85	0.314214
6	144579322	12	105438812	85	0.311152
6	144579322	12	105439378	85	0.311152
6	144579322	12	105439562	85	0.314214
6	144579322	12	105439576	85	0.311152
6	144579322	12	105440228	85	0.314214
6	144579322	12	105440239	85	0.311152
6	144579322	12	105440421	85	0.311152
6	144579322	12	105441501	85	0.314214
6	144581919	12	105438812	85	0.311152
6	144581919	12	105439378	85	0.311152
6	144581919	12	105439562	85	0.314214
6	144581919	12	105439576	85	0.311152
6	144581919	12	105440228	85	0.314214
6	144581919	12	105440239	85	0.311152
6	144581919	12	105440421	85	0.311152
6	144581919	12	105441501	85	0.314214
6	144728423	12	103673075	85	0.349112
6	144728423	12	103673183	85	0.349112
6	144728423	12	103675498	85	0.349112
6	144728423	12	103685268	85	0.349112
6	144728423	12	103688268	85	0.328572
6	144728423	12	103750109	85	0.301207
6	144732045	12	103673075	85	0.349112
6	144732045	12	103673183	85	0.349112
6	144732045	12	103675498	85	0.349112
6	144732045	12	103685268	85	0.349112
6	144732045	12	103688268	85	0.328572
6	144732045	12	103750109	85	0.301207
6	144733897	12	103673075	85	0.328263
6	144733897	12	103673183	85	0.328263
6	144733897	12	103675498	85	0.328263
6	144733897	12	103685268	85	0.328263
6	144733897	12	103688268	85	0.308031
6	144735096	12	103673075	85	0.349112
6	144735096	12	103673183	85	0.349112
6	144735096	12	103675498	85	0.349112
6	144735096	12	103685268	85	0.349112
6	144735096	12	103688268	85	0.328572
6	144735096	12	103750109	85	0.301207
6	144735496	12	103673075	85	0.349112
6	144735496	12	103673183	85	0.349112
6	144735496	12	103675498	85	0.349112
6	144735496	12	103685268	85	0.349112
6	144735496	12	103688268	85	0.328572
6	144735496	12	103750109	85	0.301207
6	144737591	12	103673075	85	0.349112
6	144737591	12	103673183	85	0.349112
6	144737591	12	103675498	85	0.349112
6	144737591	12	103685268	85	0.349112
6	144737591	12	103688268	85	0.328572
6	144737591	12	103750109	85	0.301207
6	144739767	12	103673075	85	0.349112
6	144739767	12	103673183	85	0.349112
6	144739767	12	103675498	85	0.349112
6	144739767	12	103685268	85	0.349112
6	144739767	12	103688268	85	0.328572
6	144739767	12	103750109	85	0.301207
6	144741623	12	103673075	85	0.322683
6	144741623	12	103673183	85	0.322683
6	144741623	12	103675498	85	0.322683
6	144741623	12	103685268	85	0.322683
6	144741623	12	103688268	85	0.303513
6	144804524	12	95811944	85	0.302458
6	144813598	12	95811944	85	0.302458
6	145088972	12	97291330	85	0.307752
6	145088972	12	97291391	85	0.307752
6	145098270	12	97291330	85	0.307752
6	145098270	12	97291391	85	0.307752
6	145335208	12	95798995	85	0.304721
6	145351743	12	95798995	85	0.304721
6	145375667	12	103174553	85	0.3085
6	146190955	12	107004009	85	0.338451
6	146190955	12	107004723	85	0.338451
6	146665912	12	80746886	85	0.306779
6	146665912	12	80747608	85	0.306779
6	146666619	12	80746886	85	0.301211
6	146666619	12	80747608	85	0.301211
6	146672907	12	80746886	85	0.301211
6	146672907	12	80747608	85	0.301211
6	146677042	12	80746886	85	0.301211
6	146677042	12	80747608	85	0.301211
6	146682782	12	80746886	85	0.335119
6	146682782	12	80747242	85	0.343633
6	146682782	12	80747608	85	0.335119
6	146682782	12	80749392	85	0.343633
6	146684583	12	80746886	85	0.334481
6	146684583	12	80747242	85	0.348616
6	146684583	12	80747608	85	0.334481
6	146684583	12	80749392	85	0.348616
6	146685560	12	80746886	85	0.306283
6	146685560	12	80747608	85	0.306283
6	146685875	12	80746886	85	0.335119
6	146685875	12	80747242	85	0.343633
6	146685875	12	80747608	85	0.335119
6	146685875	12	80749392	85	0.343633
6	146688091	12	80746886	85	0.306283
6	146688091	12	80747608	85	0.306283
6	146714344	12	80746886	85	0.335119
6	146714344	12	80747242	85	0.343633
6	146714344	12	80747608	85	0.335119
6	146714344	12	80749392	85	0.343633
6	146755842	12	108695697	85	0.339036
6	147243419	12	104591911	85	0.313819
6	147243419	12	104592291	85	0.313819
6	147243419	12	104593844	85	0.313819
6	147243419	12	104594598	85	0.313819
6	147243419	12	104596440	85	0.313819
6	147243419	12	104597482	85	0.313819
6	147373105	12	81516527	85	0.31017
6	147373105	12	81521384	85	0.301366
6	147373105	12	81523015	85	0.301366
6	147373105	12	81524182	85	0.301366
6	147389822	12	81516527	85	0.31017
6	147389822	12	81521384	85	0.301366
6	147389822	12	81523015	85	0.301366
6	147389822	12	81524182	85	0.301366
6	147821054	12	108772826	85	0.330552
6	148133335	12	100090228	85	0.315595
6	148133335	12	100100386	85	0.352352
6	148133335	12	100111905	85	0.310099
6	148133335	12	100112919	85	0.310099
6	148133335	12	100115510	85	0.315595
6	148133335	12	100117508	85	0.315595
6	148133335	12	100127878	85	0.315595
6	148133335	12	100127996	85	0.315595
6	148133335	12	100129391	85	0.315595
6	148133335	12	100129392	85	0.315595
6	148133335	12	100132670	85	0.333061
6	148133335	12	100141011	85	0.315595
6	148133335	12	100143216	85	0.315595
6	148133335	12	100144060	85	0.315595
6	148133335	12	100150796	85	0.333061
6	148133335	12	100159166	85	0.315595
6	148133335	12	100165519	85	0.333061
6	148137635	12	100090228	85	0.315595
6	148137635	12	100100386	85	0.352352
6	148137635	12	100111905	85	0.310099
6	148137635	12	100112919	85	0.310099
6	148137635	12	100115510	85	0.315595
6	148137635	12	100117508	85	0.315595
6	148137635	12	100127878	85	0.315595
6	148137635	12	100127996	85	0.315595
6	148137635	12	100129391	85	0.315595
6	148137635	12	100129392	85	0.315595
6	148137635	12	100132670	85	0.333061
6	148137635	12	100141011	85	0.315595
6	148137635	12	100143216	85	0.315595
6	148137635	12	100144060	85	0.315595
6	148137635	12	100150796	85	0.333061
6	148137635	12	100159166	85	0.315595
6	148137635	12	100165519	85	0.333061
6	148138186	12	100090228	85	0.315595
6	148138186	12	100100386	85	0.352352
6	148138186	12	100111905	85	0.310099
6	148138186	12	100112919	85	0.310099
6	148138186	12	100115510	85	0.315595
6	148138186	12	100117508	85	0.315595
6	148138186	12	100127878	85	0.315595
6	148138186	12	100127996	85	0.315595
6	148138186	12	100129391	85	0.315595
6	148138186	12	100129392	85	0.315595
6	148138186	12	100132670	85	0.333061
6	148138186	12	100141011	85	0.315595
6	148138186	12	100143216	85	0.315595
6	148138186	12	100144060	85	0.315595
6	148138186	12	100150796	85	0.333061
6	148138186	12	100159166	85	0.315595
6	148138186	12	100165519	85	0.333061
6	148308778	12	107036070	85	0.310854
6	148308792	12	107036070	85	0.310854
6	148308813	12	107036070	85	0.310854
6	148309200	12	107036070	85	0.310854
6	148310413	12	107036070	85	0.310854
6	148310809	12	107036070	85	0.310854
6	148311410	12	107036070	85	0.310854
6	148311431	12	107036070	85	0.310854
6	148311621	12	107036070	85	0.310854
6	148311672	12	107036070	85	0.310854
6	148312035	12	107036070	85	0.310854
6	148312186	12	107036070	85	0.310854
6	148312392	12	107036070	85	0.310854
6	148478178	12	108244409	85	0.331023
6	148494723	12	99457672	85	0.303692
6	148494723	12	99463544	85	0.303692
6	148494723	12	99469613	85	0.324476
6	148494723	12	99478626	85	0.308527
6	148494723	12	99480548	85	0.301494
6	148494723	12	99496702	85	0.317778
6	148494723	12	99508387	85	0.308527
6	148509718	12	96145603	85	0.302763
6	148604313	12	103559587	85	0.328497
6	148607467	12	103559587	85	0.338315
6	148718708	12	100073472	85	0.325052
6	148719197	12	100073472	85	0.309039
6	148760518	12	105126180	85	0.300734
6	148895186	12	100900010	85	0.302868
6	148930647	12	96163407	85	0.313075
6	148946044	12	93703634	85	0.312855
6	148946505	12	93703634	85	0.312855
6	148946939	12	93703634	85	0.324577
6	148947102	12	93703634	85	0.312855
6	148947214	12	93703634	85	0.312855
6	148947271	12	93703634	85	0.312855
6	148947334	12	93703634	85	0.324577
6	148948106	12	93703634	85	0.312855
6	148948263	12	93703634	85	0.312855
6	148948513	12	93703634	85	0.312855
6	148948772	12	93703634	85	0.312855
6	148948828	12	93703634	85	0.312855
6	148949127	12	93703634	85	0.312855
6	148949454	12	93703634	85	0.312855
6	148949901	12	93703634	85	0.312855
6	148950025	12	93703634	85	0.312855
6	148950538	12	93703634	85	0.312855
6	148951896	12	93703634	85	0.312855
6	148952711	12	93694186	85	0.329549
6	148952711	12	93694199	85	0.329549
6	148952711	12	93694640	85	0.329549
6	148952711	12	93695914	85	0.329549
6	148952711	12	93697218	85	0.329549
6	148952711	12	93697542	85	0.329549
6	148952711	12	93697587	85	0.329549
6	148952711	12	93698192	85	0.30958
6	148952711	12	93700966	85	0.329549
6	148952711	12	93701788	85	0.317088
6	148952711	12	93701833	85	0.329549
6	148952711	12	93701836	85	0.329549
6	148952711	12	93701970	85	0.329549
6	148952711	12	93702294	85	0.329549
6	148952711	12	93703450	85	0.329549
6	148952711	12	93703634	85	0.355267
6	148952711	12	93704776	85	0.329549
6	148952711	12	93705221	85	0.329549
6	148952711	12	93705248	85	0.329549
6	148952711	12	93706145	85	0.329549
6	148952711	12	93706148	85	0.329549
6	148952711	12	93706420	85	0.329549
6	148952711	12	93706821	85	0.329549
6	148952711	12	93707091	85	0.329549
6	148952711	12	93707093	85	0.329549
6	148952711	12	93707436	85	0.329549
6	148952711	12	93707499	85	0.329549
6	148952711	12	93707501	85	0.329549
6	148952711	12	93707548	85	0.329549
6	148954135	12	93703634	85	0.312299
6	148961238	12	93694186	85	0.329549
6	148961238	12	93694199	85	0.329549
6	148961238	12	93694640	85	0.329549
6	148961238	12	93695914	85	0.329549
6	148961238	12	93697218	85	0.329549
6	148961238	12	93697542	85	0.329549
6	148961238	12	93697587	85	0.329549
6	148961238	12	93698192	85	0.30958
6	148961238	12	93700966	85	0.329549
6	148961238	12	93701788	85	0.317088
6	148961238	12	93701833	85	0.329549
6	148961238	12	93701836	85	0.329549
6	148961238	12	93701970	85	0.329549
6	148961238	12	93702294	85	0.329549
6	148961238	12	93703450	85	0.329549
6	148961238	12	93703634	85	0.355267
6	148961238	12	93704776	85	0.329549
6	148961238	12	93705221	85	0.329549
6	148961238	12	93705248	85	0.329549
6	148961238	12	93706145	85	0.329549
6	148961238	12	93706148	85	0.329549
6	148961238	12	93706420	85	0.329549
6	148961238	12	93706821	85	0.329549
6	148961238	12	93707091	85	0.329549
6	148961238	12	93707093	85	0.329549
6	148961238	12	93707436	85	0.329549
6	148961238	12	93707499	85	0.329549
6	148961238	12	93707501	85	0.329549
6	148961238	12	93707548	85	0.329549
6	148972112	12	95783487	85	0.328024
6	148988688	12	95783487	85	0.328024
6	149018356	12	83562479	85	0.367506
6	149018356	12	83608655	85	0.303367
6	149018689	12	83562479	85	0.367506
6	149018689	12	83608655	85	0.303367
6	149023090	12	83562479	85	0.307919
6	149030975	12	105081852	85	0.305349
6	149042410	12	93694186	85	0.306155
6	149042410	12	93694199	85	0.306155
6	149042410	12	93694640	85	0.306155
6	149042410	12	93695914	85	0.306155
6	149042410	12	93697218	85	0.306155
6	149042410	12	93697542	85	0.306155
6	149042410	12	93697587	85	0.306155
6	149042410	12	93700966	85	0.306155
6	149042410	12	93701833	85	0.306155
6	149042410	12	93701836	85	0.306155
6	149042410	12	93701970	85	0.306155
6	149042410	12	93702294	85	0.306155
6	149042410	12	93703450	85	0.306155
6	149042410	12	93703634	85	0.316173
6	149042410	12	93704776	85	0.306155
6	149042410	12	93705221	85	0.306155
6	149042410	12	93705248	85	0.306155
6	149042410	12	93706145	85	0.306155
6	149042410	12	93706148	85	0.306155
6	149042410	12	93706420	85	0.306155
6	149042410	12	93706821	85	0.306155
6	149042410	12	93707091	85	0.306155
6	149042410	12	93707093	85	0.306155
6	149042410	12	93707436	85	0.306155
6	149042410	12	93707499	85	0.306155
6	149042410	12	93707501	85	0.306155
6	149042410	12	93707548	85	0.306155
6	149042410	12	93724965	85	0.310596
6	149042410	12	93725992	85	0.310596
6	149042410	12	93736495	85	0.308561
6	149084297	12	83729462	85	0.302602
6	149084597	12	83729462	85	0.302602
6	149084997	12	83729462	85	0.302602
6	149085629	12	83729462	85	0.302602
6	149086122	12	83729462	85	0.302602
6	149086586	12	83729462	85	0.302602
6	149086626	12	83729462	85	0.302602
6	149112117	12	95839230	85	0.33276
6	149112117	12	95851556	85	0.312994
6	149112117	12	95852506	85	0.312994
6	149112117	12	95860321	85	0.312994
6	149112117	12	95866257	85	0.312994
6	149112117	12	95866595	85	0.33276
6	149112117	12	95876424	85	0.312994
6	149112117	12	95914045	85	0.312994
6	149112117	12	95916129	85	0.312994
6	149112117	12	95925702	85	0.33276
6	149112117	12	95926991	85	0.312994
6	149188744	12	106049534	85	0.355936
6	149245730	12	95809684	85	0.310774
6	149328251	12	104518391	85	0.345423
6	149328251	12	104521552	85	0.345423
6	149337165	12	83056034	85	0.320915
6	149347466	12	83056034	85	0.309307
6	149349328	12	83056034	85	0.309307
6	149353276	12	83056034	85	0.327197
6	149434303	12	92437887	85	0.305407
6	149434359	12	92437887	85	0.305407
6	149434400	12	92437887	85	0.305407
6	149437778	12	92424777	85	0.315076
6	149977528	12	89050439	85	0.357542
6	150261361	12	100219207	85	0.321369
6	150261361	12	100255257	85	0.321369
6	150261361	12	100272218	85	0.321369
6	150261361	12	100272957	85	0.321369
6	150261361	12	100273690	85	0.321369
6	150261361	12	100309748	85	0.324801
6	150261361	12	100322142	85	0.306668
6	150261361	12	100340143	85	0.324801
6	150261361	12	100341660	85	0.306668
6	150261361	12	100356045	85	0.306668
6	150261361	12	100356303	85	0.306668
6	150261361	12	100368783	85	0.321369
6	150379097	12	96928786	85	0.303615
6	150396111	12	106736097	85	0.300311
6	150412277	12	93920696	85	0.369661
6	150450181	12	94594035	85	0.316239
6	150638096	12	106459902	85	0.349309
6	150704341	12	103898011	85	0.315992
6	150781912	12	92698845	85	0.303831
6	150781912	12	92699889	85	0.303831
6	151104305	12	106898209	85	0.327572
6	151104305	12	106908703	85	0.327572
6	151104305	12	106922332	85	0.327572
6	151104305	12	106924245	85	0.327572
6	151252827	12	97907576	85	0.30672
6	151263223	12	103688264	85	0.307076
6	151263284	12	103688264	85	0.315778
6	151263456	12	103688264	85	0.307076
6	151263534	12	103688264	85	0.307076
6	151263665	12	103688264	85	0.307076
6	151264778	12	103688264	85	0.307076
6	151330686	12	94281927	85	0.310111
6	151336739	12	94281927	85	0.31652
6	151354309	12	94281927	85	0.31652
6	151447184	12	87702406	85	0.306103
6	151518803	12	99599547	85	0.302239
6	151568873	12	95778178	85	0.32271
6	151580561	12	107530238	85	0.313324
6	151580561	12	107535946	85	0.313324
6	151580561	12	107542996	85	0.313324
6	151581257	12	107530238	85	0.313324
6	151581257	12	107535946	85	0.313324
6	151581257	12	107542996	85	0.313324
6	152182613	12	86808381	85	0.307133
6	152182613	12	86845452	85	0.326762
6	152182613	12	86862996	85	0.326762
6	152182613	12	86863041	85	0.326762
6	152542962	12	95956398	85	0.357931
6	152959301	12	95003281	85	0.319683
6	152959314	12	95003281	85	0.319683
6	152961207	12	95003281	85	0.319683
6	152963087	12	95003281	85	0.319683
6	152963665	12	95003281	85	0.319683
6	152963780	12	95003281	85	0.319683
6	152963826	12	95003281	85	0.319683
6	152965132	12	95003281	85	0.319683
6	153282821	12	94454568	85	0.310193
6	153301614	12	94454568	85	0.310193
6	153444065	12	102303461	85	0.306005
6	153446852	12	96617578	85	0.396095
6	153521354	12	105663403	85	0.302913
6	153759253	12	90341455	85	0.308836
6	153983707	12	83270607	85	0.302315
6	154290085	12	90637128	85	0.303445
6	154290085	12	90639656	85	0.303445
6	154290085	12	90642851	85	0.303445
6	154290085	12	90644534	85	0.303445
6	154290085	12	90656467	85	0.308593
6	154290085	12	90657111	85	0.308593
6	154811597	12	105851468	85	0.302293
6	154819487	12	95074582	85	0.311722
6	154889178	12	103224176	85	0.307297
6	154889178	12	103224177	85	0.307297
6	154889178	12	103229024	85	0.349696
6	154889178	12	103229672	85	0.349696
6	154889273	12	103224176	85	0.307297
6	154889273	12	103224177	85	0.307297
6	154889273	12	103229024	85	0.349696
6	154889273	12	103229672	85	0.349696
6	154889511	12	103224176	85	0.307297
6	154889511	12	103224177	85	0.307297
6	154889511	12	103229024	85	0.349696
6	154889511	12	103229672	85	0.349696
6	154889558	12	103224176	85	0.307297
6	154889558	12	103224177	85	0.307297
6	154889558	12	103229024	85	0.349696
6	154889558	12	103229672	85	0.349696
6	154889667	12	103229024	85	0.315165
6	154889667	12	103229672	85	0.315165
6	154889770	12	103224176	85	0.307297
6	154889770	12	103224177	85	0.307297
6	154889770	12	103229024	85	0.349696
6	154889770	12	103229672	85	0.349696
6	154891157	12	103224176	85	0.307297
6	154891157	12	103224177	85	0.307297
6	154891157	12	103229024	85	0.349696
6	154891157	12	103229672	85	0.349696
6	154891521	12	103224176	85	0.307297
6	154891521	12	103224177	85	0.307297
6	154891521	12	103229024	85	0.349696
6	154891521	12	103229672	85	0.349696
6	154891592	12	103224176	85	0.307297
6	154891592	12	103224177	85	0.307297
6	154891592	12	103229024	85	0.349696
6	154891592	12	103229672	85	0.349696
6	154891597	12	103224176	85	0.307297
6	154891597	12	103224177	85	0.307297
6	154891597	12	103229024	85	0.349696
6	154891597	12	103229672	85	0.349696
6	155002582	12	98135256	85	0.305578
6	155002582	12	98135281	85	0.305578
6	155002582	12	98135770	85	0.317171
6	155002791	12	98135256	85	0.305578
6	155002791	12	98135281	85	0.305578
6	155002791	12	98135770	85	0.317171
6	155004216	12	98135256	85	0.305578
6	155004216	12	98135281	85	0.305578
6	155004216	12	98135770	85	0.317171
6	155005620	12	98135256	85	0.305578
6	155005620	12	98135281	85	0.305578
6	155005620	12	98135770	85	0.317171
6	155007611	12	98132134	85	0.303692
6	155007611	12	98135256	85	0.31828
6	155007611	12	98135281	85	0.31828
6	155007611	12	98135770	85	0.330285
6	155008128	12	98132134	85	0.303692
6	155008128	12	98135256	85	0.31828
6	155008128	12	98135281	85	0.31828
6	155008128	12	98135770	85	0.330285
6	155010507	12	98132134	85	0.303692
6	155010507	12	98135256	85	0.31828
6	155010507	12	98135281	85	0.31828
6	155010507	12	98135770	85	0.330285
6	155010931	12	98135770	85	0.304561
6	155011339	12	98135770	85	0.304561
6	155011820	12	98132134	85	0.303692
6	155011820	12	98135256	85	0.31828
6	155011820	12	98135281	85	0.31828
6	155011820	12	98135770	85	0.330285
6	155015083	12	98135770	85	0.304561
6	155271952	12	81282226	85	0.346299
6	155271952	12	81282585	85	0.346299
6	155271952	12	81297451	85	0.371908
6	155397562	12	87088446	85	0.305441
6	155397562	12	87091867	85	0.316062
6	155397562	12	87096002	85	0.305441
6	155397562	12	87096400	85	0.305441
6	155397562	12	87097941	85	0.305441
6	155397562	12	87099575	85	0.316062
6	155397562	12	87100103	85	0.305441
6	155397562	12	87100245	85	0.316062
6	155553974	12	95305572	85	0.300028
6	155797117	12	80133798	85	0.330583
6	155798225	12	80133798	85	0.330583
6	155798401	12	80133798	85	0.330583
6	155799127	12	80133798	85	0.330583
6	155799727	12	80133798	85	0.330583
6	156020052	12	81398650	85	0.30284
6	156135321	12	89792178	85	0.312242
6	156286791	12	82613820	85	0.307507
6	156286791	12	82621692	85	0.307507
6	156286791	12	82625981	85	0.307507
6	156286791	12	82652831	85	0.307507
6	156304262	12	107842422	85	0.319131
6	156305962	12	107842422	85	0.319131
6	156342622	12	98048139	85	0.313911
6	156342873	12	98048139	85	0.313911
6	156717547	12	105128367	85	0.324473
6	157109789	12	89740773	85	0.325872
6	157109789	12	89741438	85	0.325872
6	157109789	12	89741711	85	0.325872
6	157109789	12	89741904	85	0.325872
6	157109789	12	89742731	85	0.325872
6	157109789	12	89743589	85	0.341578
6	157109789	12	89743614	85	0.328591
6	157109789	12	89743921	85	0.341578
6	157109789	12	89744773	85	0.341578
6	157115628	12	89740773	85	0.325872
6	157115628	12	89741438	85	0.325872
6	157115628	12	89741711	85	0.325872
6	157115628	12	89741904	85	0.325872
6	157115628	12	89742731	85	0.325872
6	157115628	12	89743589	85	0.341578
6	157115628	12	89743614	85	0.328591
6	157115628	12	89743921	85	0.341578
6	157115628	12	89744773	85	0.341578
6	157390247	12	100778249	85	0.314544
6	157477845	12	85016837	85	0.305271
6	157733983	12	81971388	85	0.330223
6	157733983	12	81979513	85	0.330223
6	157733983	12	81998893	85	0.330223
6	157939943	12	84781180	85	0.313075
6	157939943	12	84796855	85	0.313075
6	157939943	12	84799057	85	0.313075
6	157939943	12	84808547	85	0.313075
6	157939943	12	84830167	85	0.313075
6	157939943	12	84830450	85	0.313075
6	157939943	12	84831906	85	0.313075
6	157939943	12	84864231	85	0.313075
6	157939943	12	84867612	85	0.313075
6	157939943	12	84877310	85	0.313075
6	157939943	12	84892693	85	0.313075
6	157939943	12	84893631	85	0.313075
6	157939943	12	84904635	85	0.313075
6	157939943	12	84909488	85	0.313075
6	157969997	12	84781180	85	0.313432
6	157969997	12	84796855	85	0.313432
6	157969997	12	84799057	85	0.313432
6	157969997	12	84808547	85	0.313432
6	157969997	12	84830167	85	0.313432
6	157969997	12	84830450	85	0.313432
6	157969997	12	84831906	85	0.313432
6	157969997	12	84864231	85	0.313432
6	157969997	12	84867612	85	0.313432
6	157969997	12	84877310	85	0.313432
6	157969997	12	84892693	85	0.313432
6	157969997	12	84893631	85	0.313432
6	157969997	12	84904635	85	0.313432
6	157969997	12	84909488	85	0.313432
6	157977943	12	84755418	85	0.316496
6	157977943	12	84756556	85	0.316496
6	157977943	12	84756874	85	0.316496
6	157977943	12	84765464	85	0.316496
6	157977943	12	84771363	85	0.316496
6	157977943	12	84781180	85	0.340581
6	157977943	12	84796855	85	0.340581
6	157977943	12	84799057	85	0.340581
6	157977943	12	84808547	85	0.340581
6	157977943	12	84830167	85	0.340581
6	157977943	12	84830450	85	0.340581
6	157977943	12	84831906	85	0.340581
6	157977943	12	84864231	85	0.340581
6	157977943	12	84867612	85	0.340581
6	157977943	12	84877310	85	0.340581
6	157977943	12	84888055	85	0.316496
6	157977943	12	84892693	85	0.340581
6	157977943	12	84893631	85	0.340581
6	157977943	12	84904635	85	0.340581
6	157977943	12	84909488	85	0.340581
6	157979338	12	84781180	85	0.313435
6	157979338	12	84796855	85	0.313435
6	157979338	12	84799057	85	0.313435
6	157979338	12	84808547	85	0.313435
6	157979338	12	84830167	85	0.313435
6	157979338	12	84830450	85	0.313435
6	157979338	12	84831906	85	0.313435
6	157979338	12	84864231	85	0.313435
6	157979338	12	84867612	85	0.313435
6	157979338	12	84877310	85	0.313435
6	157979338	12	84892693	85	0.313435
6	157979338	12	84893631	85	0.313435
6	157979338	12	84904635	85	0.313435
6	157979338	12	84909488	85	0.313435
6	157981542	12	84755418	85	0.316496
6	157981542	12	84756556	85	0.316496
6	157981542	12	84756874	85	0.316496
6	157981542	12	84765464	85	0.316496
6	157981542	12	84771363	85	0.316496
6	157981542	12	84781180	85	0.340581
6	157981542	12	84796855	85	0.340581
6	157981542	12	84799057	85	0.340581
6	157981542	12	84808547	85	0.340581
6	157981542	12	84830167	85	0.340581
6	157981542	12	84830450	85	0.340581
6	157981542	12	84831906	85	0.340581
6	157981542	12	84864231	85	0.340581
6	157981542	12	84867612	85	0.340581
6	157981542	12	84877310	85	0.340581
6	157981542	12	84888055	85	0.316496
6	157981542	12	84892693	85	0.340581
6	157981542	12	84893631	85	0.340581
6	157981542	12	84904635	85	0.340581
6	157981542	12	84909488	85	0.340581
6	157982075	12	84755418	85	0.316496
6	157982075	12	84756556	85	0.316496
6	157982075	12	84756874	85	0.316496
6	157982075	12	84765464	85	0.316496
6	157982075	12	84771363	85	0.316496
6	157982075	12	84781180	85	0.340581
6	157982075	12	84796855	85	0.340581
6	157982075	12	84799057	85	0.340581
6	157982075	12	84808547	85	0.340581
6	157982075	12	84830167	85	0.340581
6	157982075	12	84830450	85	0.340581
6	157982075	12	84831906	85	0.340581
6	157982075	12	84864231	85	0.340581
6	157982075	12	84867612	85	0.340581
6	157982075	12	84877310	85	0.340581
6	157982075	12	84888055	85	0.316496
6	157982075	12	84892693	85	0.340581
6	157982075	12	84893631	85	0.340581
6	157982075	12	84904635	85	0.340581
6	157982075	12	84909488	85	0.340581
6	157983913	12	92955992	85	0.310278
6	157983913	12	92957642	85	0.310278
6	157983913	12	92967473	85	0.310278
6	157984319	12	84755418	85	0.316496
6	157984319	12	84756556	85	0.316496
6	157984319	12	84756874	85	0.316496
6	157984319	12	84765464	85	0.316496
6	157984319	12	84771363	85	0.316496
6	157984319	12	84781180	85	0.340581
6	157984319	12	84796855	85	0.340581
6	157984319	12	84799057	85	0.340581
6	157984319	12	84808547	85	0.340581
6	157984319	12	84830167	85	0.340581
6	157984319	12	84830450	85	0.340581
6	157984319	12	84831906	85	0.340581
6	157984319	12	84864231	85	0.340581
6	157984319	12	84867612	85	0.340581
6	157984319	12	84877310	85	0.340581
6	157984319	12	84888055	85	0.316496
6	157984319	12	84892693	85	0.340581
6	157984319	12	84893631	85	0.340581
6	157984319	12	84904635	85	0.340581
6	157984319	12	84909488	85	0.340581
6	157986336	12	84755418	85	0.316496
6	157986336	12	84756556	85	0.316496
6	157986336	12	84756874	85	0.316496
6	157986336	12	84765464	85	0.316496
6	157986336	12	84771363	85	0.316496
6	157986336	12	84781180	85	0.340581
6	157986336	12	84796855	85	0.340581
6	157986336	12	84799057	85	0.340581
6	157986336	12	84808547	85	0.340581
6	157986336	12	84830167	85	0.340581
6	157986336	12	84830450	85	0.340581
6	157986336	12	84831906	85	0.340581
6	157986336	12	84864231	85	0.340581
6	157986336	12	84867612	85	0.340581
6	157986336	12	84877310	85	0.340581
6	157986336	12	84888055	85	0.316496
6	157986336	12	84892693	85	0.340581
6	157986336	12	84893631	85	0.340581
6	157986336	12	84904635	85	0.340581
6	157986336	12	84909488	85	0.340581
6	158004631	12	84781180	85	0.313432
6	158004631	12	84796855	85	0.313432
6	158004631	12	84799057	85	0.313432
6	158004631	12	84808547	85	0.313432
6	158004631	12	84830167	85	0.313432
6	158004631	12	84830450	85	0.313432
6	158004631	12	84831906	85	0.313432
6	158004631	12	84864231	85	0.313432
6	158004631	12	84867612	85	0.313432
6	158004631	12	84877310	85	0.313432
6	158004631	12	84892693	85	0.313432
6	158004631	12	84893631	85	0.313432
6	158004631	12	84904635	85	0.313432
6	158004631	12	84909488	85	0.313432
6	158111136	12	102319002	85	0.315248
6	158111136	12	102319781	85	0.313296
6	158555641	12	100639901	85	0.325304
6	158559634	12	100639901	85	0.318921
6	158564724	12	100639901	85	0.353547
6	158568256	12	100639901	85	0.318921
6	158568442	12	100639901	85	0.35186
6	158569886	12	100639901	85	0.35186
6	158577980	12	100639901	85	0.305537
6	158581594	12	100639901	85	0.318921
6	158584058	12	100639901	85	0.325304
6	158584328	12	100639901	85	0.325304
6	158587873	12	100639901	85	0.305537
6	158589608	12	100639901	85	0.318921
6	158589870	12	100639901	85	0.325304
6	158591288	12	100639901	85	0.325304
6	158593491	12	100639901	85	0.318921
6	158596042	12	100639901	85	0.318921
6	158599568	12	100639901	85	0.318921
6	158606165	12	100639901	85	0.318921
6	158606170	12	100639901	85	0.318921
6	158606257	12	100639901	85	0.325304
6	158614528	12	100639901	85	0.318921
6	158715787	12	104913678	85	0.339207
6	158813125	12	90442001	85	0.301406
6	158951016	12	95973522	85	0.356529
6	158951016	12	95986103	85	0.326922
6	158951016	12	95988375	85	0.326922
6	158966366	12	94963456	85	0.302639
6	159068846	12	96286594	85	0.313645
6	159068846	12	96286627	85	0.313645
6	159068846	12	96290173	85	0.313645
6	159069940	12	96286594	85	0.313645
6	159069940	12	96286627	85	0.313645
6	159069940	12	96290173	85	0.313645
6	159152023	12	106035253	85	0.330733
6	159278428	12	90667674	85	0.304108
6	159278428	12	90669084	85	0.304108
6	159278428	12	90669694	85	0.304108
6	159278428	12	90671979	85	0.304108
6	159278428	12	90689006	85	0.304108
6	159312841	12	92863070	85	0.316793
6	159511488	12	91398800	85	0.352057
6	159511488	12	91398864	85	0.352057
6	159654829	12	100947694	85	0.300228
6	159733694	12	95072322	85	0.30313
6	160443045	12	86562253	85	0.320425
6	161314975	12	89026350	85	0.303629
6	161314975	12	89029555	85	0.363833
6	161314975	12	89033089	85	0.363833
6	161314975	12	89037847	85	0.363833
6	161314975	12	89038936	85	0.342526
6	161314975	12	89041671	85	0.342526
6	161314975	12	89043014	85	0.342526
6	161314975	12	89049069	85	0.342526
6	161314975	12	89049299	85	0.342526
6	161314975	12	89051264	85	0.342526
6	161314975	12	89054533	85	0.342526
6	161475434	12	108469209	85	0.319131
6	161734005	12	92589595	85	0.305277
6	161806227	12	96049138	85	0.302361
6	161904782	12	103437330	85	0.309164
6	161909206	12	103437330	85	0.309164
6	161909366	12	103437330	85	0.309164
6	162048717	12	95328330	85	0.305456
6	162051774	12	80556607	85	0.301932
6	162054331	12	95328330	85	0.305456
6	162058319	12	95328330	85	0.305456
6	162059332	12	95328330	85	0.305456
6	162060468	12	95328330	85	0.305456
6	162094674	12	103127232	85	0.311958
6	162324134	12	88219047	85	0.300986
6	162324134	12	88233005	85	0.300986
6	162324134	12	88236118	85	0.300986
6	162332980	12	88219047	85	0.300986
6	162332980	12	88233005	85	0.300986
6	162332980	12	88236118	85	0.300986
6	162339735	12	88219047	85	0.300986
6	162339735	12	88233005	85	0.300986
6	162339735	12	88236118	85	0.300986
6	162343969	12	88219047	85	0.300986
6	162343969	12	88233005	85	0.300986
6	162343969	12	88236118	85	0.300986
6	162348511	12	88219047	85	0.313016
6	162348511	12	88233005	85	0.313016
6	162348511	12	88236118	85	0.313016
6	162349458	12	88219047	85	0.313016
6	162349458	12	88233005	85	0.313016
6	162349458	12	88236118	85	0.313016
6	162350578	12	88219047	85	0.313016
6	162350578	12	88233005	85	0.313016
6	162350578	12	88236118	85	0.313016
6	162351157	12	88219047	85	0.313016
6	162351157	12	88233005	85	0.313016
6	162351157	12	88236118	85	0.313016
6	162355634	12	88219047	85	0.313016
6	162355634	12	88233005	85	0.313016
6	162355634	12	88236118	85	0.313016
6	162355976	12	88219047	85	0.313016
6	162355976	12	88233005	85	0.313016
6	162355976	12	88236118	85	0.313016
6	162365129	12	88219047	85	0.362914
6	162365129	12	88233005	85	0.362914
6	162365129	12	88236118	85	0.362914
6	162365480	12	88219047	85	0.399011
6	162365480	12	88233005	85	0.399011
6	162365480	12	88236118	85	0.399011
6	162407523	12	106939210	85	0.334831
6	162407523	12	106945845	85	0.334831
6	162407523	12	106948366	85	0.334831
6	162407523	12	106953160	85	0.334831
6	162407523	12	106953937	85	0.318532
6	162421657	12	86294163	85	0.324287
6	162431572	12	95282000	85	0.314493
6	162432270	12	94519916	85	0.364622
6	162432549	12	86294163	85	0.303925
6	162447181	12	86294163	85	0.303925
6	162447251	12	86294163	85	0.335937
6	162669083	12	106500603	85	0.316514
6	162700225	12	87924787	85	0.317505
6	162700225	12	87925692	85	0.317505
6	162700225	12	87927350	85	0.317505
6	162700225	12	87927418	85	0.317505
6	162700225	12	87927440	85	0.317505
6	162700225	12	87927444	85	0.317505
6	162700225	12	87928847	85	0.317505
6	162700225	12	87928927	85	0.317505
6	162700225	12	87931813	85	0.317505
6	162700225	12	87936691	85	0.317505
6	162700225	12	87938536	85	0.317505
6	162700225	12	87938785	85	0.317505
6	162700225	12	87940886	85	0.317505
6	162700225	12	87942101	85	0.317505
6	162700225	12	87942327	85	0.317505
6	162700225	12	87945637	85	0.317505
6	162700225	12	87946488	85	0.317505
6	162700225	12	87948847	85	0.317505
6	162700225	12	87953543	85	0.317505
6	162700225	12	87954460	85	0.325294
6	162700225	12	87954468	85	0.317505
6	162700225	12	87954996	85	0.317505
6	162700225	12	87955665	85	0.317505
6	162700225	12	87957541	85	0.317505
6	162700225	12	87959213	85	0.317505
6	162700225	12	87960871	85	0.317505
6	162700225	12	87962128	85	0.313041
6	162700225	12	87967665	85	0.317505
6	162700225	12	87967917	85	0.317505
6	162700225	12	87968136	85	0.317505
6	162700225	12	87968404	85	0.317505
6	162700225	12	87968774	85	0.317505
6	162700225	12	87972685	85	0.317505
6	162700225	12	87973896	85	0.325294
6	162700225	12	87975016	85	0.317505
6	162700225	12	87975033	85	0.317505
6	162700225	12	87977737	85	0.317505
6	162700225	12	87980109	85	0.339256
6	162700225	12	87983906	85	0.317505
6	162700225	12	87984276	85	0.317505
6	162700225	12	87984425	85	0.313041
6	162700225	12	87984547	85	0.317505
6	162700225	12	87984623	85	0.317505
6	162700225	12	87984996	85	0.333305
6	162700225	12	87985140	85	0.325294
6	162700225	12	87985838	85	0.345778
6	162700225	12	87986976	85	0.313041
6	162700225	12	87987034	85	0.317505
6	162700225	12	87989065	85	0.313041
6	162700225	12	87989905	85	0.313041
6	162700225	12	87989908	85	0.339256
6	162700225	12	87990372	85	0.313041
6	162700225	12	87991228	85	0.313041
6	162700225	12	87991336	85	0.313041
6	162700225	12	87991516	85	0.349522
6	162700225	12	87992775	85	0.313041
6	162700225	12	87994305	85	0.313041
6	162700225	12	87994605	85	0.313041
6	162700225	12	87996035	85	0.339256
6	162700225	12	87999391	85	0.313041
6	162700225	12	87999823	85	0.371419
6	162700225	12	88001247	85	0.317505
6	162700225	12	88001502	85	0.339256
6	162700225	12	88002811	85	0.327905
6	162700225	12	88003496	85	0.373397
6	162700225	12	88005264	85	0.317505
6	162700329	12	87924787	85	0.317505
6	162700329	12	87925692	85	0.317505
6	162700329	12	87927350	85	0.317505
6	162700329	12	87927418	85	0.317505
6	162700329	12	87927440	85	0.317505
6	162700329	12	87927444	85	0.317505
6	162700329	12	87928847	85	0.317505
6	162700329	12	87928927	85	0.317505
6	162700329	12	87931813	85	0.317505
6	162700329	12	87936691	85	0.317505
6	162700329	12	87938536	85	0.317505
6	162700329	12	87938785	85	0.317505
6	162700329	12	87940886	85	0.317505
6	162700329	12	87942101	85	0.317505
6	162700329	12	87942327	85	0.317505
6	162700329	12	87945637	85	0.317505
6	162700329	12	87946488	85	0.317505
6	162700329	12	87948847	85	0.317505
6	162700329	12	87953543	85	0.317505
6	162700329	12	87954460	85	0.325294
6	162700329	12	87954468	85	0.317505
6	162700329	12	87954996	85	0.317505
6	162700329	12	87955665	85	0.317505
6	162700329	12	87957541	85	0.317505
6	162700329	12	87959213	85	0.317505
6	162700329	12	87960871	85	0.317505
6	162700329	12	87962128	85	0.313041
6	162700329	12	87967665	85	0.317505
6	162700329	12	87967917	85	0.317505
6	162700329	12	87968136	85	0.317505
6	162700329	12	87968404	85	0.317505
6	162700329	12	87968774	85	0.317505
6	162700329	12	87972685	85	0.317505
6	162700329	12	87973896	85	0.325294
6	162700329	12	87975016	85	0.317505
6	162700329	12	87975033	85	0.317505
6	162700329	12	87977737	85	0.317505
6	162700329	12	87980109	85	0.339256
6	162700329	12	87983906	85	0.317505
6	162700329	12	87984276	85	0.317505
6	162700329	12	87984425	85	0.313041
6	162700329	12	87984547	85	0.317505
6	162700329	12	87984623	85	0.317505
6	162700329	12	87984996	85	0.333305
6	162700329	12	87985140	85	0.325294
6	162700329	12	87985838	85	0.345778
6	162700329	12	87986976	85	0.313041
6	162700329	12	87987034	85	0.317505
6	162700329	12	87989065	85	0.313041
6	162700329	12	87989905	85	0.313041
6	162700329	12	87989908	85	0.339256
6	162700329	12	87990372	85	0.313041
6	162700329	12	87991228	85	0.313041
6	162700329	12	87991336	85	0.313041
6	162700329	12	87991516	85	0.349522
6	162700329	12	87992775	85	0.313041
6	162700329	12	87994305	85	0.313041
6	162700329	12	87994605	85	0.313041
6	162700329	12	87996035	85	0.339256
6	162700329	12	87999391	85	0.313041
6	162700329	12	87999823	85	0.371419
6	162700329	12	88001247	85	0.317505
6	162700329	12	88001502	85	0.339256
6	162700329	12	88002811	85	0.327905
6	162700329	12	88003496	85	0.373397
6	162700329	12	88005264	85	0.317505
6	162700505	12	87924787	85	0.317505
6	162700505	12	87925692	85	0.317505
6	162700505	12	87927350	85	0.317505
6	162700505	12	87927418	85	0.317505
6	162700505	12	87927440	85	0.317505
6	162700505	12	87927444	85	0.317505
6	162700505	12	87928847	85	0.317505
6	162700505	12	87928927	85	0.317505
6	162700505	12	87931813	85	0.317505
6	162700505	12	87936691	85	0.317505
6	162700505	12	87938536	85	0.317505
6	162700505	12	87938785	85	0.317505
6	162700505	12	87940886	85	0.317505
6	162700505	12	87942101	85	0.317505
6	162700505	12	87942327	85	0.317505
6	162700505	12	87945637	85	0.317505
6	162700505	12	87946488	85	0.317505
6	162700505	12	87948847	85	0.317505
6	162700505	12	87953543	85	0.317505
6	162700505	12	87954460	85	0.325294
6	162700505	12	87954468	85	0.317505
6	162700505	12	87954996	85	0.317505
6	162700505	12	87955665	85	0.317505
6	162700505	12	87957541	85	0.317505
6	162700505	12	87959213	85	0.317505
6	162700505	12	87960871	85	0.317505
6	162700505	12	87962128	85	0.313041
6	162700505	12	87967665	85	0.317505
6	162700505	12	87967917	85	0.317505
6	162700505	12	87968136	85	0.317505
6	162700505	12	87968404	85	0.317505
6	162700505	12	87968774	85	0.317505
6	162700505	12	87972685	85	0.317505
6	162700505	12	87973896	85	0.325294
6	162700505	12	87975016	85	0.317505
6	162700505	12	87975033	85	0.317505
6	162700505	12	87977737	85	0.317505
6	162700505	12	87980109	85	0.339256
6	162700505	12	87983906	85	0.317505
6	162700505	12	87984276	85	0.317505
6	162700505	12	87984425	85	0.313041
6	162700505	12	87984547	85	0.317505
6	162700505	12	87984623	85	0.317505
6	162700505	12	87984996	85	0.333305
6	162700505	12	87985140	85	0.325294
6	162700505	12	87985838	85	0.345778
6	162700505	12	87986976	85	0.313041
6	162700505	12	87987034	85	0.317505
6	162700505	12	87989065	85	0.313041
6	162700505	12	87989905	85	0.313041
6	162700505	12	87989908	85	0.339256
6	162700505	12	87990372	85	0.313041
6	162700505	12	87991228	85	0.313041
6	162700505	12	87991336	85	0.313041
6	162700505	12	87991516	85	0.349522
6	162700505	12	87992775	85	0.313041
6	162700505	12	87994305	85	0.313041
6	162700505	12	87994605	85	0.313041
6	162700505	12	87996035	85	0.339256
6	162700505	12	87999391	85	0.313041
6	162700505	12	87999823	85	0.371419
6	162700505	12	88001247	85	0.317505
6	162700505	12	88001502	85	0.339256
6	162700505	12	88002811	85	0.327905
6	162700505	12	88003496	85	0.373397
6	162700505	12	88005264	85	0.317505
6	162703360	12	87980109	85	0.302071
6	162703360	12	87985838	85	0.31864
6	162703360	12	87989908	85	0.302071
6	162703360	12	87991516	85	0.313935
6	162703360	12	87996035	85	0.302071
6	162703360	12	87999823	85	0.33329
6	162703360	12	88001502	85	0.302071
6	162706587	12	87924787	85	0.317505
6	162706587	12	87925692	85	0.317505
6	162706587	12	87927350	85	0.317505
6	162706587	12	87927418	85	0.317505
6	162706587	12	87927440	85	0.317505
6	162706587	12	87927444	85	0.317505
6	162706587	12	87928847	85	0.317505
6	162706587	12	87928927	85	0.317505
6	162706587	12	87931813	85	0.317505
6	162706587	12	87936691	85	0.317505
6	162706587	12	87938536	85	0.317505
6	162706587	12	87938785	85	0.317505
6	162706587	12	87940886	85	0.317505
6	162706587	12	87942101	85	0.317505
6	162706587	12	87942327	85	0.317505
6	162706587	12	87945637	85	0.317505
6	162706587	12	87946488	85	0.317505
6	162706587	12	87948847	85	0.317505
6	162706587	12	87953543	85	0.317505
6	162706587	12	87954460	85	0.325294
6	162706587	12	87954468	85	0.317505
6	162706587	12	87954996	85	0.317505
6	162706587	12	87955665	85	0.317505
6	162706587	12	87957541	85	0.317505
6	162706587	12	87959213	85	0.317505
6	162706587	12	87960871	85	0.317505
6	162706587	12	87962128	85	0.313041
6	162706587	12	87967665	85	0.317505
6	162706587	12	87967917	85	0.317505
6	162706587	12	87968136	85	0.317505
6	162706587	12	87968404	85	0.317505
6	162706587	12	87968774	85	0.317505
6	162706587	12	87972685	85	0.317505
6	162706587	12	87973896	85	0.325294
6	162706587	12	87975016	85	0.317505
6	162706587	12	87975033	85	0.317505
6	162706587	12	87977737	85	0.317505
6	162706587	12	87980109	85	0.339256
6	162706587	12	87983906	85	0.317505
6	162706587	12	87984276	85	0.317505
6	162706587	12	87984425	85	0.313041
6	162706587	12	87984547	85	0.317505
6	162706587	12	87984623	85	0.317505
6	162706587	12	87984996	85	0.333305
6	162706587	12	87985140	85	0.325294
6	162706587	12	87985838	85	0.345778
6	162706587	12	87986976	85	0.313041
6	162706587	12	87987034	85	0.317505
6	162706587	12	87989065	85	0.313041
6	162706587	12	87989905	85	0.313041
6	162706587	12	87989908	85	0.339256
6	162706587	12	87990372	85	0.313041
6	162706587	12	87991228	85	0.313041
6	162706587	12	87991336	85	0.313041
6	162706587	12	87991516	85	0.349522
6	162706587	12	87992775	85	0.313041
6	162706587	12	87994305	85	0.313041
6	162706587	12	87994605	85	0.313041
6	162706587	12	87996035	85	0.339256
6	162706587	12	87999391	85	0.313041
6	162706587	12	87999823	85	0.371419
6	162706587	12	88001247	85	0.317505
6	162706587	12	88001502	85	0.339256
6	162706587	12	88002811	85	0.327905
6	162706587	12	88003496	85	0.373397
6	162706587	12	88005264	85	0.317505
6	162708596	12	87980109	85	0.302071
6	162708596	12	87985838	85	0.31864
6	162708596	12	87989908	85	0.302071
6	162708596	12	87991516	85	0.313935
6	162708596	12	87996035	85	0.302071
6	162708596	12	87999823	85	0.33329
6	162708596	12	88001502	85	0.302071
6	162725868	12	108845637	85	0.310677
6	162739728	12	101241501	85	0.311153
6	162892128	12	82268017	85	0.316496
6	162904591	12	95086225	85	0.309437
6	162921463	12	95086225	85	0.31068
6	163204793	12	80632556	85	0.332317
6	163204793	12	80634087	85	0.31441
6	163204793	12	80643284	85	0.332317
6	163409924	12	93488969	85	0.30357
6	163410004	12	93488969	85	0.30357
6	163410260	12	93488969	85	0.322934
6	163413887	12	93488969	85	0.30357
6	163415824	12	93488969	85	0.30357
6	163416376	12	93488969	85	0.30357
6	163416950	12	93488969	85	0.30357
6	163742874	12	94022987	85	0.30752
6	163742874	12	94024832	85	0.30752
6	163742874	12	94024874	85	0.30752
6	163742878	12	94022987	85	0.30752
6	163742878	12	94024832	85	0.30752
6	163742878	12	94024874	85	0.30752
6	163955719	12	89980728	85	0.300291
6	164007820	12	94588355	85	0.318421
6	164031925	12	90111252	85	0.327074
6	164033254	12	90111252	85	0.327074
6	164034130	12	90111252	85	0.327074
6	164034223	12	90111252	85	0.327074
6	164034343	12	90111252	85	0.327074
6	164034351	12	90111252	85	0.327074
6	164036845	12	90111252	85	0.327074
6	164037798	12	90111252	85	0.327074
6	164146152	12	84692682	85	0.313432
6	164146152	12	84703351	85	0.313432
6	164146152	12	84704214	85	0.313432
6	164146152	12	84714354	85	0.313432
6	164148279	12	84692682	85	0.313432
6	164148279	12	84703351	85	0.313432
6	164148279	12	84704214	85	0.313432
6	164148279	12	84714354	85	0.313432
6	164149461	12	84692682	85	0.313432
6	164149461	12	84703351	85	0.313432
6	164149461	12	84704214	85	0.313432
6	164149461	12	84714354	85	0.313432
6	164150352	12	84692682	85	0.313432
6	164150352	12	84703351	85	0.313432
6	164150352	12	84704214	85	0.313432
6	164150352	12	84714354	85	0.313432
6	164150583	12	84692682	85	0.313432
6	164150583	12	84703351	85	0.313432
6	164150583	12	84704214	85	0.313432
6	164150583	12	84714354	85	0.313432
6	164150806	12	84692682	85	0.313432
6	164150806	12	84703351	85	0.313432
6	164150806	12	84704214	85	0.313432
6	164150806	12	84714354	85	0.313432
6	164151315	12	84692682	85	0.320005
6	164151315	12	84703351	85	0.320005
6	164151315	12	84704214	85	0.320005
6	164151315	12	84714354	85	0.320005
6	164152275	12	84692682	85	0.313432
6	164152275	12	84703351	85	0.313432
6	164152275	12	84704214	85	0.313432
6	164152275	12	84714354	85	0.313432
6	164152337	12	84692682	85	0.313432
6	164152337	12	84703351	85	0.313432
6	164152337	12	84704214	85	0.313432
6	164152337	12	84714354	85	0.313432
6	164152815	12	84692682	85	0.313432
6	164152815	12	84703351	85	0.313432
6	164152815	12	84704214	85	0.313432
6	164152815	12	84714354	85	0.313432
6	164153320	12	84692682	85	0.313432
6	164153320	12	84703351	85	0.313432
6	164153320	12	84704214	85	0.313432
6	164153320	12	84714354	85	0.313432
6	164153478	12	84692682	85	0.313432
6	164153478	12	84703351	85	0.313432
6	164153478	12	84704214	85	0.313432
6	164153478	12	84714354	85	0.313432
6	164153613	12	84692682	85	0.313432
6	164153613	12	84703351	85	0.313432
6	164153613	12	84704214	85	0.313432
6	164153613	12	84714354	85	0.313432
6	164154339	12	84692682	85	0.313432
6	164154339	12	84703351	85	0.313432
6	164154339	12	84704214	85	0.313432
6	164154339	12	84714354	85	0.313432
6	164154574	12	84692682	85	0.313432
6	164154574	12	84703351	85	0.313432
6	164154574	12	84704214	85	0.313432
6	164154574	12	84714354	85	0.313432
6	164154732	12	84692682	85	0.313432
6	164154732	12	84703351	85	0.313432
6	164154732	12	84704214	85	0.313432
6	164154732	12	84714354	85	0.313432
6	164155015	12	84692682	85	0.313432
6	164155015	12	84703351	85	0.313432
6	164155015	12	84704214	85	0.313432
6	164155015	12	84714354	85	0.313432
6	164155612	12	84692682	85	0.313432
6	164155612	12	84703351	85	0.313432
6	164155612	12	84704214	85	0.313432
6	164155612	12	84714354	85	0.313432
6	164155654	12	80834512	85	0.361126
6	164155654	12	80837918	85	0.34284
6	164155654	12	80841599	85	0.361126
6	164155654	12	80843485	85	0.322713
6	164155654	12	80844272	85	0.361126
6	164155654	12	80844633	85	0.400366
6	164155654	12	80846722	85	0.361126
6	164155654	12	80847016	85	0.322713
6	164155654	12	80848103	85	0.361126
6	164155654	12	80851812	85	0.322713
6	164155654	12	80852925	85	0.343746
6	164155654	12	80853113	85	0.361126
6	164155654	12	80854710	85	0.361126
6	164155654	12	80855815	85	0.34284
6	164155654	12	80856695	85	0.301911
6	164155654	12	80858112	85	0.361126
6	164155654	12	80858645	85	0.361126
6	164155654	12	80859141	85	0.322713
6	164155654	12	80859522	85	0.322713
6	164155654	12	80859844	85	0.322713
6	164155654	12	80863292	85	0.322277
6	164155654	12	80863626	85	0.322277
6	164155654	12	80863679	85	0.322277
6	164155735	12	84692682	85	0.313432
6	164155735	12	84703351	85	0.313432
6	164155735	12	84704214	85	0.313432
6	164155735	12	84714354	85	0.313432
6	164156912	12	84692682	85	0.313432
6	164156912	12	84703351	85	0.313432
6	164156912	12	84704214	85	0.313432
6	164156912	12	84714354	85	0.313432
6	164157316	12	84692682	85	0.313432
6	164157316	12	84703351	85	0.313432
6	164157316	12	84704214	85	0.313432
6	164157316	12	84714354	85	0.313432
6	164158070	12	84692682	85	0.313432
6	164158070	12	84703351	85	0.313432
6	164158070	12	84704214	85	0.313432
6	164158070	12	84714354	85	0.313432
6	164158115	12	84692682	85	0.313432
6	164158115	12	84703351	85	0.313432
6	164158115	12	84704214	85	0.313432
6	164158115	12	84714354	85	0.313432
6	164158636	12	84692682	85	0.313432
6	164158636	12	84703351	85	0.313432
6	164158636	12	84704214	85	0.313432
6	164158636	12	84714354	85	0.313432
6	164158829	12	84692682	85	0.313432
6	164158829	12	84703351	85	0.313432
6	164158829	12	84704214	85	0.313432
6	164158829	12	84714354	85	0.313432
6	164158832	12	84692682	85	0.313432
6	164158832	12	84703351	85	0.313432
6	164158832	12	84704214	85	0.313432
6	164158832	12	84714354	85	0.313432
6	164158833	12	84692682	85	0.313432
6	164158833	12	84703351	85	0.313432
6	164158833	12	84704214	85	0.313432
6	164158833	12	84714354	85	0.313432
6	164160288	12	84692682	85	0.313432
6	164160288	12	84703351	85	0.313432
6	164160288	12	84704214	85	0.313432
6	164160288	12	84714354	85	0.313432
6	164161316	12	84692682	85	0.313432
6	164161316	12	84703351	85	0.313432
6	164161316	12	84704214	85	0.313432
6	164161316	12	84714354	85	0.313432
6	164161403	12	84692682	85	0.313432
6	164161403	12	84703351	85	0.313432
6	164161403	12	84704214	85	0.313432
6	164161403	12	84714354	85	0.313432
6	164162415	12	84692682	85	0.313432
6	164162415	12	84703351	85	0.313432
6	164162415	12	84704214	85	0.313432
6	164162415	12	84714354	85	0.313432
6	164162493	12	84692682	85	0.313432
6	164162493	12	84703351	85	0.313432
6	164162493	12	84704214	85	0.313432
6	164162493	12	84714354	85	0.313432
6	164163242	12	84692682	85	0.313432
6	164163242	12	84703351	85	0.313432
6	164163242	12	84704214	85	0.313432
6	164163242	12	84714354	85	0.313432
6	164163438	12	84692682	85	0.313432
6	164163438	12	84703351	85	0.313432
6	164163438	12	84704214	85	0.313432
6	164163438	12	84714354	85	0.313432
6	164360296	12	102340337	85	0.316498
6	164393237	12	98117922	85	0.305579
6	164560969	12	108602573	85	0.316062
6	164561075	12	108602573	85	0.316062
6	164561146	12	108602573	85	0.316062
6	164562051	12	108602573	85	0.316062
6	164563592	12	108602573	85	0.316062
6	164689336	12	96435443	85	0.300129
6	164933969	12	106038330	85	0.303959
6	164933969	12	106048351	85	0.303959
6	164934128	12	106038330	85	0.303959
6	164934128	12	106048351	85	0.303959
6	164935173	12	106038330	85	0.303959
6	164935173	12	106048351	85	0.303959
6	164937512	12	106038330	85	0.303959
6	164937512	12	106048351	85	0.303959
6	164943042	12	106038330	85	0.303959
6	164943042	12	106048351	85	0.303959
6	164949065	12	106038330	85	0.303959
6	164949065	12	106048351	85	0.303959
6	165075265	12	99693520	85	0.305863
6	165075265	12	99695653	85	0.305863
6	165075265	12	99697976	85	0.305863
6	165075265	12	99700302	85	0.305863
6	165075265	12	99703034	85	0.305863
6	165075265	12	99736616	85	0.305863
6	165075265	12	99738429	85	0.305863
6	165075265	12	99749940	85	0.305863
6	165075265	12	99753908	85	0.305863
6	165075265	12	99765423	85	0.305863
6	165075265	12	99774010	85	0.305863
6	165075265	12	99775665	85	0.3014
6	165709098	12	98670923	85	0.355223
6	165709098	12	98671240	85	0.355223
6	165711829	12	90104133	85	0.328486
6	165711829	12	90104253	85	0.31165
6	165712338	12	90104133	85	0.303921
6	165747944	12	91729020	85	0.303446
6	165750958	12	91729020	85	0.342153
6	165819071	12	99796370	85	0.327358
6	165938838	12	83329783	85	0.300483
6	166003641	12	84685044	85	0.303639
6	166003641	12	84688016	85	0.303639
6	166003641	12	84703369	85	0.303639
6	166003641	12	84707041	85	0.303639
6	166003641	12	84721596	85	0.303639
6	166003641	12	84742729	85	0.303639
6	166003641	12	84747814	85	0.303639
6	166003641	12	84747953	85	0.303639
6	166003641	12	84749712	85	0.303639
6	166131444	12	96582843	85	0.328371
6	166432308	12	105287710	85	0.326079
6	166450745	12	95360709	85	0.312288
6	166452051	12	95360709	85	0.304646
6	166676109	12	95491530	85	0.305034
6	166678135	12	107654888	85	0.333181
6	166678135	12	107655169	85	0.333181
6	166679318	12	81691168	85	0.305869
6	166748123	12	100564625	85	0.306874
6	166748123	12	100581130	85	0.306874
6	166748123	12	100584031	85	0.306874
6	166748123	12	100594938	85	0.306874
6	166748123	12	100601123	85	0.306874
6	166748123	12	100605877	85	0.306874
6	166748123	12	100614469	85	0.306874
6	166748334	12	100564625	85	0.306874
6	166748334	12	100581130	85	0.306874
6	166748334	12	100584031	85	0.306874
6	166748334	12	100594938	85	0.306874
6	166748334	12	100601123	85	0.306874
6	166748334	12	100605877	85	0.306874
6	166748334	12	100614469	85	0.306874
6	166876628	12	108721700	85	0.331573
6	166876628	12	108722500	85	0.331573
6	166896774	12	96146840	85	0.303831
6	166978650	12	95682462	85	0.312106
6	166978650	12	95682954	85	0.314055
6	166978650	12	95684061	85	0.312106
6	166978650	12	95689226	85	0.318092
6	166978650	12	95690849	85	0.321556
6	166978650	12	95699998	85	0.312106
6	166978650	12	95700450	85	0.312106
6	166978650	12	95702601	85	0.318092
6	166978650	12	95702921	85	0.321556
6	166979176	12	96434075	85	0.310854
6	166984094	12	96434075	85	0.385693
6	166985165	12	96434075	85	0.343805
6	166992132	12	91268660	85	0.31047
6	166995445	12	83306069	85	0.318303
6	166996991	12	83306069	85	0.318303
6	166997459	12	83306069	85	0.320139
6	167186875	12	87916081	85	0.308561
6	167189470	12	95111664	85	0.306043
6	167189674	12	95111664	85	0.306043
6	167189961	12	95111664	85	0.306043
6	167197751	12	99283134	85	0.31905
6	167357052	12	103199467	85	0.325966
6	167455629	12	93472418	85	0.301535
6	167455629	12	93473905	85	0.301535
6	167455629	12	93474201	85	0.301535
6	167533467	12	98977196	85	0.300257
6	167537594	12	98977196	85	0.300257
6	167600526	12	90572439	85	0.302769
6	167600526	12	90575203	85	0.302769
6	167685911	12	89473115	85	0.305777
6	167690389	12	95313414	85	0.367351
6	167690389	12	95315513	85	0.367351
6	167699704	12	95313414	85	0.307675
6	167699704	12	95315513	85	0.307675
6	167751259	12	84261905	85	0.321371
6	167751259	12	84262595	85	0.321371
6	167751259	12	84288128	85	0.321371
6	167751259	12	84290196	85	0.321371
6	167751259	12	84291951	85	0.321371
6	167751259	12	84293849	85	0.321371
6	167751259	12	84295584	85	0.321371
6	167751259	12	84295748	85	0.321371
6	167751259	12	84296094	85	0.321371
6	167751259	12	84301084	85	0.321371
6	167751259	12	84303690	85	0.321371
6	167751259	12	84304301	85	0.321371
6	167757316	12	84258672	85	0.312374
6	167757316	12	84261905	85	0.320498
6	167757316	12	84262595	85	0.320498
6	167757316	12	84288128	85	0.320498
6	167757316	12	84290196	85	0.320498
6	167757316	12	84291951	85	0.320498
6	167757316	12	84293849	85	0.320498
6	167757316	12	84295584	85	0.320498
6	167757316	12	84295748	85	0.320498
6	167757316	12	84296094	85	0.320498
6	167757316	12	84301084	85	0.320498
6	167757316	12	84302187	85	0.312374
6	167757316	12	84303690	85	0.320498
6	167757316	12	84304301	85	0.320498
6	167757578	12	84258672	85	0.312374
6	167757578	12	84261905	85	0.320498
6	167757578	12	84262595	85	0.320498
6	167757578	12	84288128	85	0.320498
6	167757578	12	84290196	85	0.320498
6	167757578	12	84291951	85	0.320498
6	167757578	12	84293849	85	0.320498
6	167757578	12	84295584	85	0.320498
6	167757578	12	84295748	85	0.320498
6	167757578	12	84296094	85	0.320498
6	167757578	12	84301084	85	0.320498
6	167757578	12	84302187	85	0.312374
6	167757578	12	84303690	85	0.320498
6	167757578	12	84304301	85	0.320498
6	167758816	12	84258672	85	0.312374
6	167758816	12	84261905	85	0.320498
6	167758816	12	84262595	85	0.320498
6	167758816	12	84288128	85	0.320498
6	167758816	12	84290196	85	0.320498
6	167758816	12	84291951	85	0.320498
6	167758816	12	84293849	85	0.320498
6	167758816	12	84295584	85	0.320498
6	167758816	12	84295748	85	0.320498
6	167758816	12	84296094	85	0.320498
6	167758816	12	84301084	85	0.320498
6	167758816	12	84302187	85	0.312374
6	167758816	12	84303690	85	0.320498
6	167758816	12	84304301	85	0.320498
6	167788650	12	94006657	85	0.305655
6	168064478	12	84385793	85	0.303477
6	168064478	12	84393158	85	0.303477
6	168064478	12	84430874	85	0.309717
6	168064478	12	84549405	85	0.301315
6	168064478	12	84550906	85	0.301315
6	168203059	12	94651690	85	0.324173
6	168203059	12	94651799	85	0.340437
6	168203059	12	94654166	85	0.340437
6	168203059	12	94655340	85	0.340437
6	168203059	12	94656293	85	0.340437
6	168276861	12	105362399	85	0.323514
6	168276861	12	105364149	85	0.323514
6	168280925	12	105362399	85	0.323514
6	168280925	12	105364149	85	0.323514
6	168287091	12	105362399	85	0.323514
6	168287091	12	105364149	85	0.323514
6	168287165	12	105362399	85	0.323514
6	168287165	12	105364149	85	0.323514
6	168295503	12	105362399	85	0.323514
6	168295503	12	105364149	85	0.323514
6	168302015	12	105362399	85	0.323514
6	168302015	12	105364149	85	0.323514
6	168308353	12	105362399	85	0.323514
6	168308353	12	105364149	85	0.323514
6	168308826	12	105362399	85	0.350555
6	168308826	12	105364149	85	0.350555
6	168308826	12	105380407	85	0.322257
6	168308826	12	105391276	85	0.322257
6	168308826	12	105394074	85	0.322257
6	168308826	12	105397548	85	0.322257
6	168308826	12	105398931	85	0.322257
6	168308826	12	105406885	85	0.322257
6	168308826	12	105407427	85	0.322257
6	168308826	12	105412317	85	0.322257
6	168308826	12	105413495	85	0.322257
6	168308826	12	105414080	85	0.322257
6	168308826	12	105424825	85	0.322257
6	168308826	12	105432909	85	0.322257
6	168309277	12	105362399	85	0.323514
6	168309277	12	105364149	85	0.323514
6	168348424	12	97517686	85	0.357788
6	168348424	12	97519429	85	0.31253
6	168348424	12	97519596	85	0.31253
6	168348424	12	97523520	85	0.314114
6	168348424	12	97523530	85	0.314114
6	168348424	12	97526497	85	0.323402
6	168376925	12	106188772	85	0.309192
6	168650803	12	89438055	85	0.308906
6	168650803	12	89440418	85	0.308906
6	168691758	12	91516147	85	0.301689
6	168691758	12	91575920	85	0.313566
6	168784214	12	97616479	85	0.303424
6	168784214	12	97620355	85	0.303424
6	168784214	12	97634789	85	0.303424
6	168973613	12	80776767	85	0.310132
6	169343513	12	91268660	85	0.313548
6	169402312	12	88203183	85	0.303831
6	169438118	12	82446526	85	0.318001
6	169438118	12	82451931	85	0.38565
6	169440376	12	82446526	85	0.353958
6	169440376	12	82451931	85	0.408031
6	169440902	12	82446526	85	0.318001
6	169440902	12	82451931	85	0.38565
6	169442689	12	82446526	85	0.353958
6	169442689	12	82451931	85	0.408031
6	169457686	12	82446526	85	0.307619
6	169510785	12	101952813	85	0.31812
6	169510785	12	101953760	85	0.31812
6	169510785	12	101954069	85	0.31812
6	169530875	12	109024019	85	0.308785
6	169571793	12	98377902	85	0.306984
6	169633185	12	97372430	85	0.313775
6	169723899	12	109018617	85	0.327593
6	169725225	12	108888297	85	0.308593
6	169725225	12	108888632	85	0.308593
6	169796210	12	95112400	85	0.31016
6	169796211	12	95112400	85	0.31016
6	170052965	12	99481031	85	0.301826
6	170358588	12	99995949	85	0.313432
6	170358588	12	100000216	85	0.313432
6	170408252	12	95817462	85	0.301893
6	170408252	12	95822633	85	0.301893
6	170408252	12	95824421	85	0.301893
6	170527297	12	106481173	85	0.319191
6	170730946	12	108738005	85	0.303959
6	170730946	12	108739456	85	0.303959
6	137889185	12	133170749	85	0.308617
6	137895089	12	133170749	85	0.308617
6	137904559	12	131756950	85	0.311715
6	137906656	12	131756950	85	0.311715
6	137911413	12	131756950	85	0.333779
6	137912650	12	131756950	85	0.311715
6	137914269	12	131756950	85	0.311715
6	137915529	12	131756950	85	0.333779
6	137916353	12	131756950	85	0.311715
6	137916636	12	131756950	85	0.333779
6	137919048	12	131756950	85	0.311715
6	137919415	12	131756950	85	0.311715
6	137919453	12	131756950	85	0.311715
6	137920683	12	131756950	85	0.311715
6	137922827	12	131756950	85	0.311715
6	137929810	12	117794309	85	0.317408
6	137929810	12	117797183	85	0.302277
6	137945548	12	118505397	85	0.303445
6	137945865	12	118505397	85	0.303445
6	137947208	12	118505397	85	0.303445
6	137947897	12	118505397	85	0.303445
6	137948434	12	118505397	85	0.303445
6	137950877	12	118505397	85	0.303445
6	138197329	12	119542617	85	0.316496
6	138261913	12	130451600	85	0.303445
6	138261913	12	130454118	85	0.303445
6	138261913	12	130454226	85	0.303445
6	138772121	12	115948936	85	0.300182
6	138772121	12	115948940	85	0.300182
6	138772121	12	115949328	85	0.310387
6	138782293	12	110056199	85	0.422787
6	138928855	12	131777176	85	0.322975
6	139207427	12	116240933	85	0.30313
6	139403783	12	112701534	85	0.302541
6	139403783	12	112701536	85	0.302541
6	139422803	12	127809590	85	0.300798
6	139527891	12	115384277	85	0.348071
6	139527891	12	115384431	85	0.324048
6	139527891	12	115385249	85	0.352818
6	139527891	12	115385288	85	0.352818
6	139527891	12	115385435	85	0.352818
6	139527891	12	115386448	85	0.352818
6	139527891	12	115389039	85	0.352818
6	139527891	12	115390519	85	0.352818
6	139530442	12	115384277	85	0.348071
6	139530442	12	115384431	85	0.324048
6	139530442	12	115385249	85	0.352818
6	139530442	12	115385288	85	0.352818
6	139530442	12	115385435	85	0.352818
6	139530442	12	115386448	85	0.352818
6	139530442	12	115389039	85	0.352818
6	139530442	12	115390519	85	0.352818
6	139637753	12	122808829	85	0.326129
6	139637753	12	122813501	85	0.337865
6	139637753	12	122837188	85	0.337865
6	139637753	12	122837215	85	0.337865
6	139637753	12	122838075	85	0.337865
6	139637753	12	122838366	85	0.337865
6	139637753	12	122894601	85	0.301319
6	139682031	12	127775070	85	0.304094
6	139682031	12	127777164	85	0.304094
6	139849077	12	133145152	85	0.313432
6	139849077	12	133145564	85	0.313432
6	139849077	12	133146070	85	0.313432
6	139849316	12	133145152	85	0.313432
6	139849316	12	133145564	85	0.313432
6	139849316	12	133146070	85	0.313432
6	139857006	12	133145152	85	0.322401
6	139857006	12	133145564	85	0.322401
6	139857006	12	133146070	85	0.322401
6	139871202	12	116958246	85	0.335177
6	139977084	12	116077669	85	0.309967
6	140092877	12	115633127	85	0.301483
6	140110975	12	115633127	85	0.301483
6	140883966	12	129084689	85	0.305068
6	140886524	12	129084689	85	0.305068
6	140886775	12	129084689	85	0.305068
6	140940000	12	129084689	85	0.305068
6	140971812	12	117048706	85	0.309983
6	140992574	12	117048706	85	0.309983
6	141054314	12	117048706	85	0.309983
6	141056509	12	117048706	85	0.309983
6	141071771	12	130257377	85	0.301911
6	141121162	12	119522615	85	0.309053
6	141128788	12	119522615	85	0.309053
6	141131143	12	119522615	85	0.309053
6	141144388	12	119522615	85	0.309053
6	141160216	12	119522615	85	0.309053
6	141172061	12	119522615	85	0.309053
6	141264670	12	124784336	85	0.313819
6	141530140	12	127292003	85	0.330143
6	141575819	12	127292003	85	0.306561
6	141847468	12	117690860	85	0.376936
6	141847468	12	117692247	85	0.376936
6	141847468	12	117692937	85	0.343764
6	141847674	12	117690860	85	0.376936
6	141847674	12	117692247	85	0.376936
6	141847674	12	117692937	85	0.343764
6	141956793	12	116759628	85	0.305913
6	142070593	12	117765810	85	0.301965
6	142070593	12	117767464	85	0.301965
6	142074935	12	116804456	85	0.306418
6	142074936	12	116804456	85	0.306418
6	142076495	12	116804456	85	0.306418
6	142076901	12	116804456	85	0.306418
6	142079689	12	116804456	85	0.306418
6	142083889	12	116804456	85	0.306418
6	142084301	12	116804456	85	0.306418
6	142084669	12	116804456	85	0.306418
6	142086922	12	116804456	85	0.306418
6	142090262	12	116804456	85	0.306418
6	142093037	12	116804456	85	0.30238
6	142094069	12	116804456	85	0.317169
6	142094622	12	116804456	85	0.317169
6	142094639	12	116804456	85	0.30238
6	142095922	12	116804456	85	0.317169
6	142097953	12	116800862	85	0.316531
6	142097953	12	116800936	85	0.316531
6	142097953	12	116801325	85	0.316531
6	142097953	12	116804456	85	0.339118
6	142097953	12	116807264	85	0.306906
6	142098041	12	116800862	85	0.316531
6	142098041	12	116800936	85	0.316531
6	142098041	12	116801325	85	0.316531
6	142098041	12	116804456	85	0.339118
6	142098041	12	116807264	85	0.306906
6	142348126	12	129488478	85	0.303654
6	142348305	12	129488478	85	0.303654
6	142626975	12	120410078	85	0.320005
6	142626975	12	120426469	85	0.320005
6	142626975	12	120475238	85	0.320005
6	142626975	12	120478767	85	0.320005
6	142626975	12	120491980	85	0.320005
6	142626975	12	120492037	85	0.320005
6	142626975	12	120492404	85	0.320005
6	142866845	12	109655515	85	0.301351
6	142866845	12	109655520	85	0.301351
6	142866845	12	109656664	85	0.301351
6	143038257	12	113383431	85	0.312642
6	143309922	12	112768080	85	0.302212
6	143310062	12	121972051	85	0.311045
6	143319724	12	121972051	85	0.311045
6	143319916	12	112768080	85	0.302212
6	143322238	12	112768080	85	0.302212
6	143328229	12	112768080	85	0.302212
6	143491256	12	116389931	85	0.300352
6	143496949	12	116389931	85	0.300352
6	143703321	12	131504282	85	0.330567
6	143703321	12	131506603	85	0.330567
6	143795595	12	118535344	85	0.335474
6	143820779	12	123787091	85	0.303512
6	143820779	12	123846413	85	0.313566
6	143820779	12	123860786	85	0.304278
6	143821047	12	123787091	85	0.303512
6	143821047	12	123846413	85	0.313566
6	143821047	12	123860786	85	0.304278
6	143822448	12	123787091	85	0.303512
6	143822448	12	123846413	85	0.313566
6	143822448	12	123860786	85	0.304278
6	143838433	12	131939457	85	0.333061
6	143851294	12	125656727	85	0.307308
6	143852657	12	125656727	85	0.307308
6	143853438	12	125637541	85	0.339913
6	143853438	12	125646451	85	0.348515
6	143853438	12	125652336	85	0.348515
6	143853438	12	125656727	85	0.373399
6	143853797	12	125656727	85	0.307308
6	143854934	12	125656727	85	0.307308
6	143865389	12	128048447	85	0.328465
6	143973101	12	120602806	85	0.309117
6	144206689	12	128244850	85	0.33072
6	144206689	12	128244905	85	0.307133
6	144210319	12	128244850	85	0.33072
6	144210319	12	128244905	85	0.307133
6	144210658	12	128244850	85	0.33072
6	144210658	12	128244905	85	0.307133
6	144214139	12	128244850	85	0.33072
6	144214139	12	128244905	85	0.307133
6	144214517	12	128244850	85	0.33072
6	144214517	12	128244905	85	0.307133
6	144215303	12	128244850	85	0.33072
6	144215303	12	128244905	85	0.307133
6	144219063	12	128244850	85	0.33072
6	144219063	12	128244905	85	0.307133
6	144222561	12	128244850	85	0.33072
6	144222561	12	128244905	85	0.307133
6	144255252	12	122191612	85	0.32003
6	144255252	12	122199137	85	0.302446
6	144255495	12	122191612	85	0.32003
6	144255495	12	122199137	85	0.302446
6	144256225	12	122191612	85	0.307916
6	144256277	12	122183798	85	0.306464
6	144256277	12	122187405	85	0.304096
6	144256277	12	122188470	85	0.311187
6	144256277	12	122191612	85	0.332569
6	144256277	12	122191846	85	0.311187
6	144256277	12	122195523	85	0.310166
6	144256277	12	122196112	85	0.310166
6	144256277	12	122196301	85	0.307007
6	144256277	12	122199137	85	0.314296
6	144257097	12	122191612	85	0.307916
6	144257129	12	122191612	85	0.307916
6	144257270	12	122191612	85	0.307916
6	144258619	12	122191612	85	0.307916
6	144493326	12	129209204	85	0.324655
6	144500889	12	129209204	85	0.324655
6	144501331	12	129209204	85	0.324655
6	144508593	12	114890642	85	0.302644
6	144591832	12	129849845	85	0.306749
6	144614132	12	112187840	85	0.304971
6	144617425	12	112187840	85	0.304971
6	144682908	12	118416147	85	0.329352
6	144879815	12	127946207	85	0.30149
6	144879815	12	127949917	85	0.30149
6	144988160	12	131957111	85	0.313075
6	145422462	12	129240389	85	0.30174
6	145432156	12	129240389	85	0.30174
6	145449976	12	129240389	85	0.30174
6	145512542	12	129240389	85	0.30174
6	145597153	12	128030346	85	0.314162
6	145597153	12	128030381	85	0.395225
6	145597254	12	128030346	85	0.314162
6	145597254	12	128030381	85	0.395225
6	145600618	12	128030381	85	0.358425
6	145602159	12	128030381	85	0.358425
6	145602540	12	128030381	85	0.358425
6	145611319	12	128030381	85	0.358425
6	145639055	12	127006437	85	0.301101
6	145639055	12	127006461	85	0.301101
6	145639055	12	127009592	85	0.301101
6	145697624	12	118200112	85	0.306673
6	145700365	12	118200112	85	0.306673
6	145700621	12	118200112	85	0.306673
6	145701362	12	118200112	85	0.306673
6	145703755	12	118200112	85	0.306673
6	145704173	12	118200112	85	0.306673
6	145705236	12	118200112	85	0.303282
6	145705300	12	118200112	85	0.306673
6	145709576	12	118200112	85	0.306673
6	145712428	12	118200112	85	0.306673
6	145713367	12	118200112	85	0.306673
6	145713956	12	118200112	85	0.306673
6	145715148	12	118200112	85	0.306673
6	145715599	12	118200112	85	0.306673
6	145716976	12	118200112	85	0.306673
6	145717096	12	118200112	85	0.306673
6	145717182	12	118200112	85	0.306673
6	145718147	12	118200112	85	0.306673
6	145718246	12	118200112	85	0.306673
6	145718587	12	118200112	85	0.306673
6	145719927	12	118200112	85	0.306673
6	145721069	12	118200112	85	0.306673
6	145721362	12	118200112	85	0.306673
6	145721597	12	118200112	85	0.306673
6	145721645	12	118200112	85	0.306673
6	145722035	12	118200112	85	0.306673
6	145722125	12	118200112	85	0.306673
6	145722300	12	118200112	85	0.306673
6	145722564	12	118200112	85	0.306673
6	145723285	12	118200112	85	0.306673
6	145723607	12	118200112	85	0.306673
6	145723817	12	118200112	85	0.306673
6	145724905	12	118200112	85	0.306673
6	145725573	12	118200112	85	0.306673
6	145725586	12	118200112	85	0.306673
6	145725661	12	118200112	85	0.306673
6	145725703	12	118200112	85	0.306673
6	145725818	12	118200112	85	0.306673
6	145726583	12	118200112	85	0.306673
6	145726703	12	118200112	85	0.306673
6	145726873	12	118200112	85	0.306673
6	145727178	12	118200112	85	0.306673
6	145780011	12	133288309	85	0.3145
6	145780011	12	133299124	85	0.301784
6	145780011	12	133299855	85	0.301784
6	145780011	12	133301546	85	0.301784
6	145780011	12	133303617	85	0.301784
6	145780011	12	133312680	85	0.301784
6	145780011	12	133335076	85	0.338991
6	145786198	12	133299124	85	0.316496
6	145786198	12	133299855	85	0.316496
6	145786198	12	133301546	85	0.316496
6	145786198	12	133303617	85	0.316496
6	145786198	12	133312680	85	0.316496
6	145797867	12	133299124	85	0.316496
6	145797867	12	133299855	85	0.316496
6	145797867	12	133301546	85	0.316496
6	145797867	12	133303617	85	0.316496
6	145797867	12	133312680	85	0.316496
6	145807214	12	133299124	85	0.316496
6	145807214	12	133299855	85	0.316496
6	145807214	12	133301546	85	0.316496
6	145807214	12	133303617	85	0.316496
6	145807214	12	133312680	85	0.316496
6	145807851	12	133299124	85	0.316496
6	145807851	12	133299855	85	0.316496
6	145807851	12	133301546	85	0.316496
6	145807851	12	133303617	85	0.316496
6	145807851	12	133312680	85	0.316496
6	145808302	12	133299124	85	0.316496
6	145808302	12	133299855	85	0.316496
6	145808302	12	133301546	85	0.316496
6	145808302	12	133303617	85	0.316496
6	145808302	12	133312680	85	0.316496
6	145923145	12	130836435	85	0.301358
6	145925616	12	130836435	85	0.301358
6	145925952	12	130836435	85	0.301358
6	145927048	12	130836435	85	0.301358
6	145927384	12	130836435	85	0.301358
6	146467239	12	122129587	85	0.31393
6	146774236	12	122639644	85	0.306892
6	146774236	12	122641758	85	0.333654
6	146864817	12	116135929	85	0.317014
6	146864817	12	116136481	85	0.317014
6	147112540	12	132256268	85	0.30238
6	147112540	12	132256357	85	0.30238
6	147112540	12	132258434	85	0.30238
6	147112540	12	132264768	85	0.30238
6	147112540	12	132265096	85	0.30238
6	147112540	12	132265232	85	0.30238
6	147112540	12	132268063	85	0.30238
6	147112540	12	132271663	85	0.30238
6	147112540	12	132273467	85	0.30238
6	147112540	12	132281551	85	0.30238
6	147112540	12	132282116	85	0.30238
6	147112540	12	132282624	85	0.30238
6	147112540	12	132283520	85	0.30238
6	147112540	12	132288557	85	0.30238
6	147903337	12	126406271	85	0.318617
6	147903337	12	126412290	85	0.302637
6	147903337	12	126414950	85	0.305329
6	147903337	12	126415683	85	0.315247
6	147903337	12	126415746	85	0.315247
6	147905962	12	126406271	85	0.312417
6	147905962	12	126415683	85	0.307476
6	147905962	12	126415746	85	0.307476
6	148097902	12	120337930	85	0.312448
6	148446531	12	132290007	85	0.32976
6	148446531	12	132290024	85	0.32976
6	148768476	12	130343346	85	0.350668
6	148774610	12	133801316	85	0.303847
6	148778404	12	128752891	85	0.319194
6	149005283	12	126853893	85	0.302575
6	149059549	12	118601244	85	0.302564
6	149232885	12	128550974	85	0.308593
6	149232890	12	128550974	85	0.308593
6	149233104	12	128550974	85	0.308593
6	149347912	12	116215099	85	0.371005
6	149348359	12	116215099	85	0.371005
6	149349185	12	116215099	85	0.371005
6	149434303	12	124273028	85	0.304273
6	149434359	12	124273028	85	0.304273
6	149434400	12	124273028	85	0.304273
6	149489182	12	130449920	85	0.309197
6	149629958	12	116367470	85	0.318324
6	149810650	12	132897126	85	0.31177
6	149811693	12	132897126	85	0.31177
6	150236308	12	128748244	85	0.305186
6	150237553	12	128748244	85	0.305186
6	150283907	12	120880566	85	0.301494
6	150283907	12	120946758	85	0.323246
6	150283907	12	120947547	85	0.323246
6	150283907	12	120948921	85	0.323246
6	150283907	12	120957517	85	0.323246
6	150283907	12	120961083	85	0.323246
6	150283907	12	120965194	85	0.323246
6	150283907	12	120966194	85	0.323246
6	150283907	12	120975443	85	0.323246
6	150283907	12	120976796	85	0.323246
6	150283907	12	120978888	85	0.323246
6	150283907	12	120980256	85	0.323246
6	150283907	12	120981384	85	0.323246
6	150283907	12	120984037	85	0.323246
6	150283907	12	120986166	85	0.323246
6	150283907	12	120988386	85	0.323246
6	150283907	12	120989800	85	0.323246
6	150283907	12	120990018	85	0.323246
6	150283907	12	120991487	85	0.301494
6	150283907	12	121006830	85	0.323246
6	150283907	12	121011807	85	0.320545
6	150283907	12	121018759	85	0.323246
6	150287135	12	120880566	85	0.345812
6	150287135	12	120946758	85	0.324801
6	150287135	12	120947547	85	0.324801
6	150287135	12	120948921	85	0.324801
6	150287135	12	120957517	85	0.324801
6	150287135	12	120961083	85	0.324801
6	150287135	12	120965194	85	0.324801
6	150287135	12	120966194	85	0.324801
6	150287135	12	120975443	85	0.324801
6	150287135	12	120976796	85	0.324801
6	150287135	12	120978888	85	0.324801
6	150287135	12	120980256	85	0.324801
6	150287135	12	120981384	85	0.324801
6	150287135	12	120984037	85	0.324801
6	150287135	12	120986166	85	0.324801
6	150287135	12	120988386	85	0.324801
6	150287135	12	120989800	85	0.324801
6	150287135	12	120990018	85	0.324801
6	150287135	12	121006830	85	0.324801
6	150287135	12	121018759	85	0.324801
6	150287154	12	120946758	85	0.306722
6	150287154	12	120947547	85	0.306722
6	150287154	12	120948921	85	0.306722
6	150287154	12	120957517	85	0.306722
6	150287154	12	120961083	85	0.306722
6	150287154	12	120965194	85	0.306722
6	150287154	12	120966194	85	0.306722
6	150287154	12	120975443	85	0.306722
6	150287154	12	120976796	85	0.306722
6	150287154	12	120978888	85	0.306722
6	150287154	12	120980256	85	0.306722
6	150287154	12	120981384	85	0.306722
6	150287154	12	120984037	85	0.306722
6	150287154	12	120986166	85	0.306722
6	150287154	12	120988386	85	0.306722
6	150287154	12	120989800	85	0.306722
6	150287154	12	120990018	85	0.306722
6	150287154	12	121006830	85	0.306722
6	150287154	12	121011807	85	0.301808
6	150287154	12	121018759	85	0.306722
6	150312921	12	110549533	85	0.308571
6	150312921	12	110549784	85	0.308571
6	150312921	12	110551145	85	0.308571
6	150312921	12	110552773	85	0.308571
6	150312921	12	110556712	85	0.308571
6	150312921	12	110569096	85	0.308571
6	150312921	12	110573340	85	0.308571
6	150312921	12	110723203	85	0.304364
6	150313318	12	110516593	85	0.313197
6	150313686	12	110549533	85	0.308571
6	150313686	12	110549784	85	0.308571
6	150313686	12	110551145	85	0.308571
6	150313686	12	110552773	85	0.308571
6	150313686	12	110556712	85	0.308571
6	150313686	12	110569096	85	0.308571
6	150313686	12	110573340	85	0.308571
6	150313686	12	110723203	85	0.304364
6	150359240	12	109362520	85	0.314181
6	150535437	12	125177433	85	0.303305
6	150557525	12	114013864	85	0.317968
6	150557525	12	114014224	85	0.317968
6	150557525	12	114016039	85	0.302473
6	150557525	12	114017124	85	0.315704
6	150646453	12	122691045	85	0.306474
6	150851386	12	130493291	85	0.324137
6	150851386	12	130494370	85	0.356548
6	150851960	12	130494370	85	0.326936
6	150933112	12	109326717	85	0.314855
6	150933800	12	109326717	85	0.314855
6	150933898	12	109326717	85	0.314855
6	150936318	12	109326717	85	0.314855
6	150938839	12	109326717	85	0.314855
6	150939407	12	109326717	85	0.314855
6	151246359	12	133063106	85	0.313151
6	151246359	12	133063222	85	0.313151
6	151246359	12	133063661	85	0.342759
6	151349716	12	109325240	85	0.317124
6	151353018	12	109325240	85	0.317124
6	151396064	12	115049923	85	0.321064
6	151396064	12	115061349	85	0.335945
6	151397369	12	115061349	85	0.318705
6	151425167	12	126820559	85	0.3126
6	151476147	12	114194806	85	0.358564
6	151476147	12	114197146	85	0.400958
6	151476147	12	114203151	85	0.339343
6	151599117	12	109365204	85	0.305141
6	151599928	12	124005129	85	0.317103
6	151599928	12	124008897	85	0.317103
6	151621492	12	132417740	85	0.315626
6	151721749	12	123191779	85	0.303305
6	151750670	12	124647541	85	0.300466
6	151750763	12	124647541	85	0.300466
6	151752855	12	124647541	85	0.300466
6	151795104	12	119851845	85	0.315641
6	151796240	12	119851845	85	0.315641
6	151814453	12	128523906	85	0.300228
6	151879177	12	124631223	85	0.320612
6	151884032	12	124631223	85	0.333807
6	151885354	12	124631223	85	0.333807
6	151886420	12	124631223	85	0.335426
6	151888302	12	124631223	85	0.333807
6	151888306	12	124631223	85	0.333807
6	151901409	12	132592226	85	0.314424
6	151919571	12	117755402	85	0.321952
6	151919572	12	117755402	85	0.321952
6	151919706	12	117755402	85	0.321952
6	151919720	12	117755402	85	0.321952
6	152004146	12	125681694	85	0.325326
6	152201349	12	132317741	85	0.314948
6	152270672	12	119471956	85	0.316562
6	152329884	12	131216246	85	0.301255
6	152329884	12	131217118	85	0.301255
6	152329884	12	131218529	85	0.301255
6	152329884	12	131220230	85	0.301255
6	152340494	12	131216246	85	0.321705
6	152340494	12	131217118	85	0.321705
6	152340494	12	131218529	85	0.321705
6	152340494	12	131220230	85	0.321705
6	152341587	12	131216246	85	0.321705
6	152341587	12	131217118	85	0.321705
6	152341587	12	131218529	85	0.321705
6	152341587	12	131220230	85	0.321705
6	152355649	12	131216246	85	0.321705
6	152355649	12	131217118	85	0.321705
6	152355649	12	131218529	85	0.321705
6	152355649	12	131220230	85	0.321705
6	152356270	12	131216246	85	0.321705
6	152356270	12	131217118	85	0.321705
6	152356270	12	131218529	85	0.321705
6	152356270	12	131220230	85	0.321705
6	152357047	12	131216246	85	0.321705
6	152357047	12	131217118	85	0.321705
6	152357047	12	131218529	85	0.321705
6	152357047	12	131220230	85	0.321705
6	152361239	12	131216246	85	0.321705
6	152361239	12	131217118	85	0.321705
6	152361239	12	131218529	85	0.321705
6	152361239	12	131220230	85	0.321705
6	152366829	12	131216246	85	0.321705
6	152366829	12	131217118	85	0.321705
6	152366829	12	131218529	85	0.321705
6	152366829	12	131220230	85	0.321705
6	152454739	12	119858414	85	0.303473
6	152460852	12	122158057	85	0.308991
6	152492061	12	132646311	85	0.305363
6	152532222	12	130767139	85	0.30331
6	152532222	12	130767170	85	0.332369
6	153045913	12	109028341	85	0.356635
6	153069356	12	125823228	85	0.302028
6	153263093	12	130630432	85	0.311755
6	153267983	12	117945854	85	0.356607
6	153268705	12	117945854	85	0.356607
6	153383590	12	114261795	85	0.30704
6	153391618	12	114261795	85	0.30704
6	153395344	12	114261795	85	0.30704
6	153414287	12	114255665	85	0.315859
6	153414287	12	114261795	85	0.359554
6	153421545	12	114261795	85	0.301417
6	153422140	12	114261795	85	0.30704
6	153427265	12	114255665	85	0.343182
6	153427265	12	114261795	85	0.387656
6	153427265	12	114274792	85	0.333346
6	153558727	12	128735755	85	0.341854
6	153565677	12	128735755	85	0.341854
6	153575231	12	128735755	85	0.317976
6	153576824	12	128735755	85	0.317976
6	153580400	12	128735755	85	0.317976
6	153583881	12	128735755	85	0.317976
6	153872129	12	116916404	85	0.310278
6	154540779	12	125462500	85	0.306674
6	154540779	12	125463337	85	0.306674
6	154540779	12	125463543	85	0.305092
6	154540779	12	125464605	85	0.308728
6	154560066	12	118144016	85	0.327403
6	154560066	12	118144579	85	0.327403
6	154611447	12	130009167	85	0.317619
6	154690385	12	120786358	85	0.303584
6	154691012	12	120141547	85	0.32881
6	154691012	12	120142483	85	0.32881
6	154691012	12	120145063	85	0.32881
6	154691012	12	120145987	85	0.32881
6	154691012	12	120146828	85	0.32881
6	154691012	12	120149946	85	0.32881
6	154691012	12	120151171	85	0.340931
6	154703624	12	129444395	85	0.313476
6	155082492	12	116643747	85	0.31568
6	155246718	12	113264932	85	0.30289
6	155553832	12	115671371	85	0.323458
6	155743503	12	114283514	85	0.310854
6	155743503	12	114308251	85	0.316669
6	155743503	12	114315930	85	0.316669
6	155743503	12	114319069	85	0.316669
6	155743503	12	114319435	85	0.316669
6	155748162	12	114283514	85	0.328788
6	155748162	12	114289834	85	0.302639
6	155748162	12	114292562	85	0.302639
6	155748162	12	114292704	85	0.302639
6	155748162	12	114292741	85	0.302639
6	155748162	12	114292843	85	0.302639
6	155748162	12	114292973	85	0.302639
6	155748162	12	114293655	85	0.302639
6	155748162	12	114294699	85	0.302639
6	155748162	12	114295349	85	0.302639
6	155748162	12	114296522	85	0.322532
6	155748162	12	114301457	85	0.322532
6	155748162	12	114308251	85	0.344046
6	155748162	12	114315930	85	0.344046
6	155748162	12	114319069	85	0.344046
6	155748162	12	114319435	85	0.344046
6	155748162	12	114343137	85	0.302639
6	155975702	12	130519350	85	0.345057
6	155976303	12	130519350	85	0.345057
6	155981038	12	130519350	85	0.345057
6	156294740	12	130563220	85	0.309243
6	156294740	12	130565132	85	0.404036
6	156294740	12	130566595	85	0.403489
6	156294740	12	130567040	85	0.320871
6	156428793	12	130166510	85	0.384859
6	156428793	12	130172242	85	0.384859
6	156476842	12	127385837	85	0.310902
6	156522919	12	131757659	85	0.304843
6	156522974	12	131757659	85	0.304843
6	156529803	12	131757659	85	0.304843
6	156570662	12	133022702	85	0.317698
6	156572265	12	114086544	85	0.312513
6	156573417	12	114086544	85	0.312513
6	156577132	12	114751549	85	0.301117
6	156581815	12	118390651	85	0.302721
6	156660310	12	131977510	85	0.329594
6	156793920	12	129823056	85	0.340581
6	156793920	12	129825354	85	0.316496
6	156793920	12	129826652	85	0.316496
6	156793920	12	129827154	85	0.316496
6	156793920	12	129832693	85	0.366998
6	156793920	12	129834026	85	0.366998
6	156804845	12	129832693	85	0.30907
6	156804845	12	129834026	85	0.30907
6	156805135	12	129832693	85	0.30907
6	156805135	12	129834026	85	0.30907
6	156809036	12	129832693	85	0.30907
6	156809036	12	129834026	85	0.30907
6	156823568	12	129823056	85	0.340581
6	156823568	12	129825354	85	0.316496
6	156823568	12	129826652	85	0.316496
6	156823568	12	129827154	85	0.316496
6	156823568	12	129832693	85	0.366998
6	156823568	12	129834026	85	0.366998
6	156825116	12	129823056	85	0.313432
6	156825116	12	129832693	85	0.338914
6	156825116	12	129834026	85	0.338914
6	156826237	12	129832693	85	0.313432
6	156826237	12	129834026	85	0.313432
6	156862187	12	131705402	85	0.315645
6	157139258	12	123712416	85	0.315869
6	157139258	12	123724880	85	0.315869
6	157139258	12	123728739	85	0.315869
6	157139258	12	123729621	85	0.315869
6	157139258	12	123758235	85	0.315869
6	157149684	12	123712416	85	0.315869
6	157149684	12	123724880	85	0.315869
6	157149684	12	123728739	85	0.315869
6	157149684	12	123729621	85	0.315869
6	157149684	12	123758235	85	0.315869
6	157149930	12	123712416	85	0.315869
6	157149930	12	123724880	85	0.315869
6	157149930	12	123728739	85	0.315869
6	157149930	12	123729621	85	0.315869
6	157149930	12	123758235	85	0.315869
6	157155993	12	123712416	85	0.328881
6	157155993	12	123724880	85	0.328881
6	157155993	12	123728739	85	0.328881
6	157155993	12	123729621	85	0.328881
6	157155993	12	123758235	85	0.328881
6	157163366	12	123712416	85	0.315869
6	157163366	12	123724880	85	0.315869
6	157163366	12	123728739	85	0.315869
6	157163366	12	123729621	85	0.315869
6	157163366	12	123758235	85	0.315869
6	157163567	12	123712416	85	0.315869
6	157163567	12	123724880	85	0.315869
6	157163567	12	123728739	85	0.315869
6	157163567	12	123729621	85	0.315869
6	157163567	12	123758235	85	0.315869
6	157166012	12	123712416	85	0.315869
6	157166012	12	123724880	85	0.315869
6	157166012	12	123728739	85	0.315869
6	157166012	12	123729621	85	0.315869
6	157166012	12	123758235	85	0.315869
6	157168573	12	123712416	85	0.328881
6	157168573	12	123724880	85	0.328881
6	157168573	12	123728739	85	0.328881
6	157168573	12	123729621	85	0.328881
6	157168573	12	123758235	85	0.328881
6	157183359	12	123712416	85	0.315869
6	157183359	12	123724880	85	0.315869
6	157183359	12	123728739	85	0.315869
6	157183359	12	123729621	85	0.315869
6	157183359	12	123758235	85	0.315869
6	157184780	12	123712416	85	0.315869
6	157184780	12	123724880	85	0.315869
6	157184780	12	123728739	85	0.315869
6	157184780	12	123729621	85	0.315869
6	157184780	12	123758235	85	0.315869
6	157188887	12	123712416	85	0.315869
6	157188887	12	123724880	85	0.315869
6	157188887	12	123728739	85	0.315869
6	157188887	12	123729621	85	0.315869
6	157188887	12	123758235	85	0.315869
6	157196919	12	123712416	85	0.315869
6	157196919	12	123724880	85	0.315869
6	157196919	12	123728739	85	0.315869
6	157196919	12	123729621	85	0.315869
6	157196919	12	123758235	85	0.315869
6	157196974	12	123712416	85	0.315869
6	157196974	12	123724880	85	0.315869
6	157196974	12	123728739	85	0.315869
6	157196974	12	123729621	85	0.315869
6	157196974	12	123758235	85	0.315869
6	157204431	12	123712416	85	0.315869
6	157204431	12	123724880	85	0.315869
6	157204431	12	123728739	85	0.315869
6	157204431	12	123729621	85	0.315869
6	157204431	12	123758235	85	0.315869
6	157205911	12	123712416	85	0.315869
6	157205911	12	123724880	85	0.315869
6	157205911	12	123728739	85	0.315869
6	157205911	12	123729621	85	0.315869
6	157205911	12	123758235	85	0.315869
6	157207778	12	123712416	85	0.315869
6	157207778	12	123724880	85	0.315869
6	157207778	12	123728739	85	0.315869
6	157207778	12	123729621	85	0.315869
6	157207778	12	123758235	85	0.315869
6	157208567	12	123712416	85	0.315869
6	157208567	12	123724880	85	0.315869
6	157208567	12	123728739	85	0.315869
6	157208567	12	123729621	85	0.315869
6	157208567	12	123758235	85	0.315869
6	157208896	12	123712416	85	0.315869
6	157208896	12	123724880	85	0.315869
6	157208896	12	123728739	85	0.315869
6	157208896	12	123729621	85	0.315869
6	157208896	12	123758235	85	0.315869
6	157210313	12	123712416	85	0.315869
6	157210313	12	123724880	85	0.315869
6	157210313	12	123728739	85	0.315869
6	157210313	12	123729621	85	0.315869
6	157210313	12	123758235	85	0.315869
6	157212098	12	123712416	85	0.315869
6	157212098	12	123724880	85	0.315869
6	157212098	12	123728739	85	0.315869
6	157212098	12	123729621	85	0.315869
6	157212098	12	123758235	85	0.315869
6	157213538	12	123712416	85	0.315869
6	157213538	12	123724880	85	0.315869
6	157213538	12	123728739	85	0.315869
6	157213538	12	123729621	85	0.315869
6	157213538	12	123758235	85	0.315869
6	157214262	12	123712416	85	0.315869
6	157214262	12	123724880	85	0.315869
6	157214262	12	123728739	85	0.315869
6	157214262	12	123729621	85	0.315869
6	157214262	12	123758235	85	0.315869
6	157215558	12	123712416	85	0.315869
6	157215558	12	123724880	85	0.315869
6	157215558	12	123728739	85	0.315869
6	157215558	12	123729621	85	0.315869
6	157215558	12	123758235	85	0.315869
6	157216200	12	123712416	85	0.315869
6	157216200	12	123724880	85	0.315869
6	157216200	12	123728739	85	0.315869
6	157216200	12	123729621	85	0.315869
6	157216200	12	123758235	85	0.315869
6	157218079	12	123162786	85	0.325636
6	157229609	12	125380232	85	0.327476
6	157272137	12	122874768	85	0.307297
6	157302895	12	131517767	85	0.309955
6	157548472	12	127354928	85	0.312855
6	157548472	12	127356423	85	0.342222
6	157548472	12	127358535	85	0.312855
6	157548472	12	127363490	85	0.312855
6	157557219	12	127354928	85	0.309983
6	157557219	12	127356423	85	0.355922
6	157557219	12	127358535	85	0.309983
6	157557219	12	127360224	85	0.303959
6	157557219	12	127363490	85	0.309983
6	157733983	12	132864930	85	0.330223
6	157829610	12	126980655	85	0.302639
6	157831876	12	126980655	85	0.302639
6	157833863	12	126980655	85	0.320802
6	157839688	12	126980655	85	0.320802
6	157973931	12	117287190	85	0.304055
6	157974466	12	117287190	85	0.304055
6	157977738	12	117287190	85	0.304055
6	157988842	12	125839189	85	0.301754
6	158081289	12	129242543	85	0.312106
6	158181353	12	127728486	85	0.307538
6	158181353	12	127728525	85	0.315973
6	158381509	12	116783338	85	0.313039
6	158387790	12	116783338	85	0.313039
6	158547568	12	125419374	85	0.300228
6	158563301	12	125419374	85	0.317559
6	158566136	12	125419374	85	0.300228
6	158566685	12	125419374	85	0.317559
6	158568028	12	125419374	85	0.317559
6	158568029	12	125419374	85	0.317559
6	158568136	12	125419374	85	0.317559
6	158568636	12	132911045	85	0.301499
6	158569121	12	125419374	85	0.317559
6	158570254	12	125419374	85	0.300228
6	158570828	12	125419374	85	0.300228
6	158570975	12	125419374	85	0.317559
6	158571338	12	125419374	85	0.317559
6	158571778	12	125419374	85	0.317559
6	158571941	12	125419374	85	0.317559
6	158573544	12	125419374	85	0.317559
6	158575116	12	125419374	85	0.317559
6	158576189	12	125419374	85	0.317559
6	158577036	12	125419374	85	0.317559
6	158578879	12	125419374	85	0.317559
6	158580972	12	125419374	85	0.317559
6	158581855	12	125419374	85	0.317559
6	158582010	12	125419374	85	0.317559
6	158582550	12	125419374	85	0.317559
6	158588081	12	125419374	85	0.317559
6	158588689	12	125419374	85	0.317559
6	158590994	12	125419374	85	0.317559
6	158595236	12	125419374	85	0.317559
6	158601570	12	125419374	85	0.317559
6	158604493	12	125419374	85	0.317559
6	158607348	12	125419374	85	0.317559
6	158612713	12	125419374	85	0.317559
6	158747252	12	114194806	85	0.306989
6	158747252	12	114197146	85	0.307312
6	158771418	12	114193810	85	0.317232
6	158771418	12	114194816	85	0.317232
6	158785225	12	129449018	85	0.301031
6	158785225	12	129450430	85	0.301031
6	158785225	12	129451744	85	0.310721
6	158785226	12	129449018	85	0.301031
6	158785226	12	129450430	85	0.301031
6	158785226	12	129451744	85	0.310721
6	158825806	12	131119198	85	0.305786
6	159013427	12	129012602	85	0.37467
6	159015513	12	129012602	85	0.313914
6	159015839	12	129012602	85	0.359168
6	159020897	12	129012602	85	0.350709
6	159023757	12	129012602	85	0.307367
6	159025612	12	130245151	85	0.32243
6	159036941	12	129012602	85	0.307367
6	159068846	12	121788333	85	0.321676
6	159068846	12	121794777	85	0.321676
6	159069940	12	121788333	85	0.321676
6	159069940	12	121794777	85	0.321676
6	159074186	12	121788291	85	0.305889
6	159095699	12	124587501	85	0.319429
6	159095699	12	124590415	85	0.307682
6	159095699	12	124592709	85	0.310204
6	159095699	12	124594021	85	0.319429
6	159095699	12	124596637	85	0.328909
6	159095699	12	124597359	85	0.319429
6	159095699	12	124599937	85	0.304458
6	159096121	12	124587501	85	0.319246
6	159096121	12	124590415	85	0.314062
6	159096121	12	124592709	85	0.324088
6	159096121	12	124594021	85	0.319246
6	159096121	12	124596637	85	0.327925
6	159096121	12	124597359	85	0.319246
6	159096121	12	124599937	85	0.319345
6	159098104	12	124587501	85	0.319246
6	159098104	12	124590415	85	0.314062
6	159098104	12	124592709	85	0.324088
6	159098104	12	124594021	85	0.319246
6	159098104	12	124596637	85	0.327925
6	159098104	12	124597359	85	0.319246
6	159098104	12	124599937	85	0.319345
6	159519027	12	110083578	85	0.321707
6	159795332	12	113425537	85	0.334864
6	159795394	12	113421362	85	0.301755
6	159795394	12	113424060	85	0.301755
6	159795394	12	113424458	85	0.301755
6	159795394	12	113424893	85	0.301755
6	159795394	12	113425537	85	0.353654
6	159797088	12	113425537	85	0.326295
6	159803330	12	113425537	85	0.339654
6	159807939	12	113425537	85	0.339654
6	159817670	12	133822401	85	0.311994
6	159821438	12	133822401	85	0.311994
6	159827429	12	133822401	85	0.311994
6	159890393	12	109852295	85	0.322155
6	159890393	12	109875783	85	0.340581
6	159890393	12	110043118	85	0.317052
6	159890393	12	110043174	85	0.317052
6	159890393	12	110043346	85	0.317052
6	159899617	12	109852295	85	0.322155
6	159899617	12	109875783	85	0.340581
6	159899617	12	110043118	85	0.317052
6	159899617	12	110043174	85	0.317052
6	159899617	12	110043346	85	0.317052
6	159901110	12	109852295	85	0.322155
6	159901110	12	109875783	85	0.340581
6	159901110	12	110043118	85	0.317052
6	159901110	12	110043174	85	0.317052
6	159901110	12	110043346	85	0.317052
6	159904320	12	109875783	85	0.313432
6	159906628	12	109875783	85	0.313432
6	159906732	12	109875783	85	0.313432
6	159909398	12	109852295	85	0.322155
6	159909398	12	109875783	85	0.340581
6	159909398	12	110043118	85	0.317052
6	159909398	12	110043174	85	0.317052
6	159909398	12	110043346	85	0.317052
6	159918928	12	109875783	85	0.313432
6	159923134	12	109875783	85	0.313432
6	159924206	12	109875783	85	0.313432
6	159924954	12	109875783	85	0.313432
6	159964955	12	110232644	85	0.308858
6	160133100	12	116079663	85	0.312909
6	160435929	12	128541567	85	0.309925
6	160455254	12	125189166	85	0.310595
6	160455254	12	125189326	85	0.310595
6	160455254	12	131501037	85	0.322889
6	160546993	12	119294242	85	0.339345
6	160546993	12	119294323	85	0.339345
6	160546993	12	119297948	85	0.339345
6	160546993	12	119300684	85	0.319478
6	160546993	12	119301188	85	0.319478
6	160546993	12	119301273	85	0.319478
6	160743446	12	111853423	85	0.353331
6	160787178	12	130608649	85	0.31068
6	160787178	12	130609215	85	0.31068
6	160787178	12	130609473	85	0.31068
6	160862639	12	133046535	85	0.306935
6	161105260	12	110355885	85	0.321385
6	161105260	12	110358750	85	0.321385
6	161105260	12	110450592	85	0.321385
6	161105260	12	110452714	85	0.321385
6	161119901	12	121167039	85	0.30193
6	161119901	12	121168083	85	0.30193
6	161119901	12	121168245	85	0.30193
6	161121210	12	121167039	85	0.30193
6	161121210	12	121168083	85	0.30193
6	161121210	12	121168245	85	0.30193
6	161121715	12	121167039	85	0.30193
6	161121715	12	121168083	85	0.30193
6	161121715	12	121168245	85	0.30193
6	161218158	12	131048505	85	0.320639
6	161652090	12	130196477	85	0.303369
6	161684606	12	114056287	85	0.301826
6	161684606	12	114061955	85	0.318469
6	161684606	12	114064530	85	0.318469
6	161684606	12	114064977	85	0.318469
6	161846172	12	129580180	85	0.335937
6	161859357	12	115557234	85	0.311846
6	161870110	12	116041719	85	0.304212
6	161870720	12	118391086	85	0.308686
6	161918607	12	115531981	85	0.302769
6	161973518	12	129913677	85	0.300823
6	161973520	12	129913677	85	0.300823
6	161973524	12	129913677	85	0.300823
6	161993692	12	122794283	85	0.339345
6	162050740	12	118008969	85	0.325254
6	162052994	12	118008969	85	0.325254
6	162093601	12	130299753	85	0.380003
6	162120370	12	116780165	85	0.318596
6	162120370	12	116780545	85	0.318596
6	162271943	12	130567562	85	0.315635
6	162272058	12	130567562	85	0.34367
6	162272058	12	130567756	85	0.301769
6	162272058	12	130567777	85	0.322002
6	162275108	12	130567562	85	0.36326
6	162275108	12	130567756	85	0.317052
6	162275108	12	130567777	85	0.339383
6	162275364	12	130567562	85	0.34939
6	162275397	12	130567562	85	0.34939
6	162301426	12	109306842	85	0.304098
6	162438008	12	122268436	85	0.307102
6	162438008	12	122280749	85	0.301914
6	162606775	12	124964000	85	0.303361
6	162647315	12	130689914	85	0.323948
6	162655594	12	130669779	85	0.300867
6	162655594	12	130670003	85	0.300867
6	162655594	12	130672774	85	0.300077
6	162750285	12	130148516	85	0.302828
6	162839745	12	116912815	85	0.302881
6	162839745	12	116913028	85	0.312877
6	163172511	12	123138011	85	0.326546
6	163320074	12	112047571	85	0.331996
6	163320074	12	112052651	85	0.304311
6	163320074	12	112096215	85	0.304311
6	163320074	12	112100773	85	0.331996
6	163320074	12	112123284	85	0.304311
6	163320074	12	112141233	85	0.304311
6	163320074	12	112146964	85	0.304311
6	163320074	12	112156745	85	0.331996
6	163320074	12	112175819	85	0.308352
6	163320074	12	112194976	85	0.304311
6	163320074	12	112197837	85	0.304311
6	163320074	12	112198021	85	0.304311
6	163320074	12	112245170	85	0.356053
6	163320074	12	112283914	85	0.356053
6	163320074	12	112285542	85	0.356053
6	163320074	12	112286938	85	0.356053
6	163320074	12	112312368	85	0.328321
6	163320074	12	112345228	85	0.313556
6	163320074	12	112418146	85	0.313556
6	163320074	12	112430346	85	0.313556
6	163320074	12	112440731	85	0.313556
6	163320074	12	112463366	85	0.313556
6	163320074	12	112655948	85	0.321497
6	163320074	12	112700429	85	0.330682
6	163320074	12	112717920	85	0.321497
6	163320074	12	112718510	85	0.321497
6	163320074	12	112776042	85	0.349744
6	163320074	12	112794714	85	0.349744
6	163320074	12	112813415	85	0.302965
6	163320074	12	112817847	85	0.302965
6	163320074	12	112939853	85	0.302965
6	163320074	12	112943197	85	0.302965
6	163415950	12	110310138	85	0.300966
6	163494577	12	129791367	85	0.314674
6	163503788	12	131276448	85	0.331255
6	163584280	12	120952308	85	0.309021
6	163584280	12	120957984	85	0.309021
6	163584280	12	120961562	85	0.309021
6	163710391	12	117585402	85	0.321408
6	163747540	12	111827569	85	0.30223
6	163747540	12	111835990	85	0.305971
6	164071406	12	115306583	85	0.312247
6	164074511	12	115306583	85	0.312247
6	164088444	12	116000141	85	0.300787
6	164089091	12	113982522	85	0.31886
6	164089091	12	113982895	85	0.31886
6	164258807	12	116141848	85	0.316457
6	164272893	12	128445322	85	0.314841
6	164297600	12	121805888	85	0.301872
6	164362700	12	128558099	85	0.303299
6	164529752	12	118792730	85	0.303597
6	164531840	12	118792730	85	0.303597
6	164597733	12	130897844	85	0.32399
6	164605338	12	130897844	85	0.32399
6	164664937	12	116930378	85	0.30004
6	164665200	12	116930378	85	0.304243
6	164665485	12	116930378	85	0.304243
6	164665653	12	116930378	85	0.346714
6	164665703	12	116930378	85	0.304243
6	164676448	12	116930378	85	0.307701
6	164677596	12	116930378	85	0.307701
6	164678529	12	116930378	85	0.311398
6	164681011	12	116930378	85	0.315437
6	164687542	12	116930378	85	0.321561
6	164694344	12	127686189	85	0.337002
6	164694344	12	127689014	85	0.302089
6	164818038	12	116907269	85	0.30844
6	164818038	12	116907793	85	0.30844
6	164860151	12	116907269	85	0.305068
6	164860151	12	116907793	85	0.305068
6	164862706	12	116900950	85	0.306283
6	164862706	12	116900973	85	0.306283
6	164862706	12	116902098	85	0.331602
6	164862706	12	116907269	85	0.355679
6	164862706	12	116907793	85	0.355679
6	164864496	12	116907269	85	0.305068
6	164864496	12	116907793	85	0.305068
6	164868180	12	116907269	85	0.305068
6	164868180	12	116907793	85	0.305068
6	164869428	12	116907269	85	0.305068
6	164869428	12	116907793	85	0.305068
6	164874643	12	119176121	85	0.345014
6	165262895	12	112749061	85	0.338604
6	165262895	12	112753321	85	0.318894
6	165262895	12	112777433	85	0.341556
6	165262895	12	112785571	85	0.318894
6	165351068	12	126278882	85	0.307762
6	165433020	12	129199907	85	0.324863
6	165535245	12	126880299	85	0.418119
6	165535539	12	126880299	85	0.418119
6	165535719	12	126880299	85	0.317675
6	165535721	12	126880299	85	0.317675
6	165542064	12	126880299	85	0.418119
6	165546664	12	126880299	85	0.418119
6	165548694	12	126880299	85	0.37377
6	165549056	12	126880299	85	0.37377
6	165552339	12	129712251	85	0.323305
6	165552339	12	129712694	85	0.323305
6	165552339	12	129714026	85	0.323305
6	165552339	12	129715761	85	0.323305
6	165639818	12	115146341	85	0.329132
6	165639818	12	115149168	85	0.334453
6	165639818	12	115151772	85	0.319822
6	165639818	12	115153155	85	0.329132
6	165639818	12	115153576	85	0.329132
6	165708724	12	130447437	85	0.310042
6	165708724	12	130450829	85	0.310042
6	165798422	12	128316195	85	0.307976
6	165819647	12	131365168	85	0.337903
6	165878113	12	125197091	85	0.303774
6	165878165	12	125197091	85	0.303774
6	165879283	12	125197091	85	0.303774
6	166100392	12	119313910	85	0.313759
6	166100392	12	119327758	85	0.313759
6	166122996	12	130011986	85	0.305068
6	166234646	12	129925014	85	0.327658
6	166253320	12	131303377	85	0.304403
6	166287017	12	111701329	85	0.303931
6	166289015	12	111701329	85	0.303931
6	166291614	12	111701329	85	0.303931
6	166386195	12	125206618	85	0.306816
6	166386195	12	125208850	85	0.306816
6	166386195	12	125209296	85	0.306816
6	166386195	12	125209575	85	0.306816
6	166386195	12	125211509	85	0.306816
6	166386195	12	125212289	85	0.306816
6	166386195	12	125213376	85	0.306816
6	166386195	12	125214434	85	0.306816
6	166391355	12	125206618	85	0.306816
6	166391355	12	125208850	85	0.306816
6	166391355	12	125209296	85	0.306816
6	166391355	12	125209575	85	0.306816
6	166391355	12	125211509	85	0.306816
6	166391355	12	125212289	85	0.306816
6	166391355	12	125213376	85	0.306816
6	166391355	12	125214434	85	0.306816
6	166397485	12	125206618	85	0.306816
6	166397485	12	125208850	85	0.306816
6	166397485	12	125209296	85	0.306816
6	166397485	12	125209575	85	0.306816
6	166397485	12	125211509	85	0.306816
6	166397485	12	125212289	85	0.306816
6	166397485	12	125213376	85	0.306816
6	166397485	12	125214434	85	0.306816
6	166579270	12	128203419	85	0.320802
6	166579270	12	128206761	85	0.320802
6	166579800	12	128509387	85	0.32125
6	166579800	12	128512235	85	0.32125
6	166696611	12	110065105	85	0.315869
6	166696611	12	110068044	85	0.315869
6	166696611	12	110080370	85	0.333536
6	166696613	12	110065105	85	0.315869
6	166696613	12	110068044	85	0.315869
6	166696613	12	110080370	85	0.333536
6	166810068	12	127374232	85	0.310166
6	166934667	12	132861998	85	0.305139
6	166934667	12	132862319	85	0.305139
6	166934667	12	132870353	85	0.305139
6	166938989	12	132861998	85	0.305139
6	166938989	12	132862319	85	0.305139
6	166938989	12	132870353	85	0.305139
6	166944258	12	132861998	85	0.305139
6	166944258	12	132862319	85	0.305139
6	166944258	12	132870353	85	0.305139
6	166945067	12	132861998	85	0.305139
6	166945067	12	132862319	85	0.305139
6	166945067	12	132870353	85	0.305139
6	166947105	12	132861998	85	0.305139
6	166947105	12	132862319	85	0.305139
6	166947105	12	132870353	85	0.305139
6	166947930	12	132861998	85	0.305139
6	166947930	12	132862319	85	0.305139
6	166947930	12	132870353	85	0.305139
6	166949911	12	132861998	85	0.305139
6	166949911	12	132862319	85	0.305139
6	166949911	12	132870353	85	0.305139
6	166953937	12	132861998	85	0.316035
6	166953937	12	132862319	85	0.316035
6	166953937	12	132870353	85	0.316035
6	166961912	12	132861998	85	0.322861
6	166961912	12	132862319	85	0.322861
6	166961912	12	132870353	85	0.322861
6	166961924	12	132861998	85	0.322861
6	166961924	12	132862319	85	0.322861
6	166961924	12	132870353	85	0.322861
6	167164976	12	109355321	85	0.305059
6	167164976	12	128910805	85	0.306816
6	167165786	12	109330598	85	0.30481
6	167165786	12	109430216	85	0.305979
6	167165786	12	109432065	85	0.305979
6	167165786	12	109432562	85	0.305979
6	167267504	12	122874768	85	0.407503
6	167267504	12	122920445	85	0.320139
6	167267504	12	122924946	85	0.320139
6	167267504	12	122926858	85	0.320139
6	167267504	12	122959975	85	0.407503
6	167267504	12	123000055	85	0.345251
6	167267504	12	123116355	85	0.308991
6	167267504	12	123120753	85	0.318303
6	167267504	12	123123414	85	0.392462
6	167267682	12	122874768	85	0.434036
6	167267682	12	122959975	85	0.434036
6	167267682	12	123000055	85	0.37004
6	167267682	12	123116355	85	0.331468
6	167267682	12	123120753	85	0.342308
6	167267682	12	123123414	85	0.420933
6	167267919	12	122874768	85	0.434036
6	167267919	12	122959975	85	0.434036
6	167267919	12	123000055	85	0.37004
6	167267919	12	123116355	85	0.331468
6	167267919	12	123120753	85	0.342308
6	167267919	12	123123414	85	0.420933
6	167268126	12	122874768	85	0.434036
6	167268126	12	122959975	85	0.434036
6	167268126	12	123000055	85	0.37004
6	167268126	12	123116355	85	0.331468
6	167268126	12	123120753	85	0.342308
6	167268126	12	123123414	85	0.420933
6	167268923	12	122874768	85	0.434036
6	167268923	12	122959975	85	0.434036
6	167268923	12	123000055	85	0.37004
6	167268923	12	123116355	85	0.331468
6	167268923	12	123120753	85	0.342308
6	167268923	12	123123414	85	0.420933
6	167268926	12	122874768	85	0.434036
6	167268926	12	122959975	85	0.434036
6	167268926	12	123000055	85	0.37004
6	167268926	12	123116355	85	0.331468
6	167268926	12	123120753	85	0.342308
6	167268926	12	123123414	85	0.420933
6	167269159	12	122874768	85	0.340581
6	167269159	12	122959975	85	0.340581
6	167269159	12	123000055	85	0.354308
6	167269159	12	123116355	85	0.313432
6	167269159	12	123120753	85	0.328465
6	167269159	12	123123414	85	0.351157
6	167271460	12	122874768	85	0.340581
6	167271460	12	122959975	85	0.340581
6	167271460	12	123000055	85	0.354308
6	167271460	12	123116355	85	0.313432
6	167271460	12	123120753	85	0.328465
6	167271460	12	123123414	85	0.351157
6	167271716	12	122874768	85	0.340581
6	167271716	12	122959975	85	0.340581
6	167271716	12	123000055	85	0.354308
6	167271716	12	123116355	85	0.313432
6	167271716	12	123120753	85	0.328465
6	167271716	12	123123414	85	0.351157
6	167272242	12	122874768	85	0.32976
6	167272242	12	122959975	85	0.32976
6	167272242	12	123123414	85	0.339395
6	167272280	12	122874768	85	0.314385
6	167272280	12	122959975	85	0.314385
6	167272280	12	123123414	85	0.321801
6	167272572	12	122874768	85	0.346026
6	167272572	12	122959975	85	0.346026
6	167272572	12	123123414	85	0.358018
6	167272811	12	122874768	85	0.355637
6	167272811	12	123123414	85	0.305155
6	167273090	12	122874768	85	0.346026
6	167273090	12	122959975	85	0.346026
6	167273090	12	123123414	85	0.358018
6	167273603	12	122874768	85	0.340581
6	167273603	12	122959975	85	0.340581
6	167273603	12	123000055	85	0.354308
6	167273603	12	123116355	85	0.313432
6	167273603	12	123120753	85	0.328465
6	167273603	12	123123414	85	0.351157
6	167273628	12	122874768	85	0.346026
6	167273628	12	122959975	85	0.346026
6	167273628	12	123123414	85	0.358018
6	167273894	12	122874768	85	0.346026
6	167273894	12	122959975	85	0.346026
6	167273894	12	123123414	85	0.358018
6	167274049	12	122874768	85	0.346026
6	167274049	12	122959975	85	0.346026
6	167274049	12	123123414	85	0.358018
6	167274198	12	122874768	85	0.36326
6	167274198	12	122959975	85	0.36326
6	167274198	12	123000055	85	0.303926
6	167274198	12	123123414	85	0.377762
6	167274585	12	122874768	85	0.346026
6	167274585	12	122959975	85	0.346026
6	167274585	12	123123414	85	0.358018
6	167274847	12	122874768	85	0.340581
6	167274847	12	122959975	85	0.340581
6	167274847	12	123000055	85	0.354308
6	167274847	12	123116355	85	0.313432
6	167274847	12	123120753	85	0.328465
6	167274847	12	123123414	85	0.351157
6	167274978	12	122874768	85	0.346026
6	167274978	12	122959975	85	0.346026
6	167274978	12	123123414	85	0.358018
6	167289844	12	116983908	85	0.316205
6	167312527	12	111832696	85	0.320139
6	167329976	12	125470290	85	0.325147
6	167331688	12	125470290	85	0.325147
6	167765450	12	114323713	85	0.326641
6	167770221	12	114323713	85	0.326641
6	167770222	12	114323713	85	0.326641
6	167784407	12	130343311	85	0.300966
6	167784407	12	130767616	85	0.301275
6	167784407	12	130769457	85	0.301275
6	167811317	12	124380505	85	0.316496
6	167811317	12	124391495	85	0.337563
6	167811317	12	124407292	85	0.316071
6	167811345	12	124380505	85	0.316496
6	167811345	12	124391495	85	0.337563
6	167811345	12	124407292	85	0.316071
6	168087428	12	127991991	85	0.326952
6	168087428	12	127991999	85	0.326952
6	168087428	12	127992005	85	0.326952
6	168173477	12	130067168	85	0.307772
6	168181241	12	117055164	85	0.355922
6	168205264	12	116951172	85	0.322553
6	168315207	12	133140383	85	0.321952
6	168382918	12	131460925	85	0.326505
6	168382918	12	131461009	85	0.318542
6	168397705	12	124202700	85	0.305879
6	168397705	12	124210627	85	0.305879
6	168397705	12	124211911	85	0.305879
6	168397705	12	124217456	85	0.305879
6	168397705	12	124217604	85	0.305879
6	168501423	12	114845885	85	0.315013
6	168501423	12	114846228	85	0.315013
6	168552428	12	117056993	85	0.308593
6	168553479	12	117056993	85	0.331255
6	168554468	12	117056993	85	0.331255
6	168561548	12	117056993	85	0.355936
6	168611604	12	116947141	85	0.308593
6	168614592	12	116947141	85	0.320079
6	168616621	12	116947141	85	0.320079
6	168659499	12	132669280	85	0.332396
6	168675656	12	121103177	85	0.308257
6	168675656	12	121104167	85	0.308257
6	168675656	12	121111214	85	0.308257
6	168675656	12	121112700	85	0.308257
6	168675656	12	121114236	85	0.335389
6	168675656	12	121115268	85	0.308257
6	168786135	12	125123959	85	0.307549
6	168791432	12	125123477	85	0.302712
6	168791432	12	125123959	85	0.344067
6	168794578	12	125123477	85	0.302712
6	168794578	12	125123959	85	0.344067
6	168794825	12	125123477	85	0.302712
6	168794825	12	125123959	85	0.344067
6	168794881	12	125123477	85	0.302712
6	168794881	12	125123959	85	0.344067
6	168795685	12	125123959	85	0.3217
6	168796058	12	125123477	85	0.302712
6	168796058	12	125123959	85	0.344067
6	168796262	12	125123477	85	0.302712
6	168796262	12	125123959	85	0.344067
6	168796301	12	125123477	85	0.302712
6	168796301	12	125123959	85	0.344067
6	168796393	12	125123477	85	0.302712
6	168796393	12	125123959	85	0.344067
6	168796493	12	125123477	85	0.302712
6	168796493	12	125123959	85	0.344067
6	168796509	12	125123477	85	0.302712
6	168796509	12	125123959	85	0.344067
6	168796544	12	125123477	85	0.302712
6	168796544	12	125123959	85	0.344067
6	168796576	12	125123477	85	0.302712
6	168796576	12	125123959	85	0.344067
6	168796881	12	125123477	85	0.302712
6	168796881	12	125123959	85	0.344067
6	168796995	12	125123959	85	0.3225
6	168797108	12	125123477	85	0.302712
6	168797108	12	125123959	85	0.344067
6	168797494	12	125123477	85	0.302712
6	168797494	12	125123959	85	0.344067
6	168797557	12	125123477	85	0.302712
6	168797557	12	125123959	85	0.344067
6	168798124	12	125123477	85	0.302712
6	168798124	12	125123959	85	0.344067
6	168799553	12	125123477	85	0.302712
6	168799553	12	125123959	85	0.344067
6	168799717	12	125123477	85	0.302712
6	168799717	12	125123959	85	0.344067
6	168800400	12	125123477	85	0.302712
6	168800400	12	125123959	85	0.344067
6	168801827	12	125123477	85	0.302712
6	168801827	12	125123959	85	0.344067
6	168805261	12	125123477	85	0.302712
6	168805261	12	125123959	85	0.344067
6	168805887	12	125123477	85	0.302712
6	168805887	12	125123959	85	0.344067
6	168964682	12	113649044	85	0.336622
6	168964682	12	113674212	85	0.316915
6	168964682	12	113675317	85	0.302236
6	168964682	12	113681167	85	0.316915
6	168964682	12	113681288	85	0.316915
6	168964682	12	113681599	85	0.316915
6	168964682	12	113683398	85	0.316915
6	168964682	12	113683400	85	0.316915
6	168964682	12	113690396	85	0.316915
6	168964682	12	113696069	85	0.316915
6	168964682	12	113696196	85	0.316915
6	168964682	12	113705962	85	0.316915
6	168964682	12	113708907	85	0.336622
6	168964682	12	113710704	85	0.316915
6	168964682	12	113713126	85	0.316915
6	168964682	12	113713293	85	0.316915
6	168964682	12	113713583	85	0.316915
6	168964682	12	113715557	85	0.316915
6	168964682	12	113717901	85	0.316915
6	168964682	12	113719788	85	0.316915
6	168964682	12	113723186	85	0.316915
6	169118250	12	114250860	85	0.301574
6	169125339	12	114250860	85	0.301574
6	169126552	12	114250860	85	0.301574
6	169186803	12	114869631	85	0.334941
6	169186803	12	114872901	85	0.311879
6	169355627	12	114118279	85	0.300808
6	169468400	12	128273473	85	0.312435
6	169468400	12	128273632	85	0.3498
6	169468400	12	128273907	85	0.312435
6	169468400	12	128275011	85	0.312435
6	169469196	12	129962707	85	0.301128
6	169469196	12	129964206	85	0.301128
6	169617111	12	129136265	85	0.310707
6	169617840	12	129136265	85	0.310707
6	169618566	12	129136265	85	0.312513
6	169619315	12	129136265	85	0.310707
6	169619347	12	129136265	85	0.310707
6	169620760	12	129136265	85	0.310707
6	169621536	12	129112785	85	0.304458
6	169621536	12	129113168	85	0.304458
6	169621536	12	129115988	85	0.304458
6	169622638	12	129112785	85	0.304458
6	169622638	12	129113168	85	0.304458
6	169622638	12	129115988	85	0.304458
6	169622928	12	129112785	85	0.304458
6	169622928	12	129113168	85	0.304458
6	169622928	12	129115988	85	0.304458
6	169624769	12	129112785	85	0.304458
6	169624769	12	129113168	85	0.304458
6	169624769	12	129115988	85	0.304458
6	169717529	12	127763591	85	0.313274
6	169717529	12	127765132	85	0.313274
6	169717531	12	127763591	85	0.313274
6	169717531	12	127765132	85	0.313274
6	169718183	12	127763591	85	0.313274
6	169718183	12	127765132	85	0.313274
6	169718230	12	127763591	85	0.322028
6	169718230	12	127765132	85	0.322028
6	169718247	12	127763591	85	0.322028
6	169718247	12	127765132	85	0.322028
6	169848521	12	127156620	85	0.306929
6	169980115	12	118285534	85	0.307976
6	170331097	12	126278767	85	0.340106
6	170331097	12	126279488	85	0.340106
6	170332354	12	126278767	85	0.340106
6	170332354	12	126279488	85	0.340106
6	170333717	12	126278767	85	0.340106
6	170333717	12	126279488	85	0.340106
6	170375180	12	129599588	85	0.309598
6	170418108	12	131216399	85	0.30284
6	170423595	12	124323011	85	0.305562
6	170465448	12	121363724	85	0.306844
6	170465448	12	121364109	85	0.353345
6	170465452	12	121363724	85	0.328063
6	170465452	12	121364109	85	0.375166
6	170465463	12	121361771	85	0.303325
6	170465463	12	121363724	85	0.306562
6	170465463	12	121364109	85	0.354025
6	170465463	12	121364460	85	0.302053
6	170465467	12	121363724	85	0.31455
6	170465467	12	121364109	85	0.360706
6	170465470	12	121361771	85	0.323627
6	170465470	12	121363724	85	0.327665
6	170465470	12	121364109	85	0.376789
6	170465470	12	121364460	85	0.321979
6	170465470	12	121365301	85	0.310992
6	170465473	12	121361771	85	0.323627
6	170465473	12	121363724	85	0.327665
6	170465473	12	121364109	85	0.376789
6	170465473	12	121364460	85	0.321979
6	170465473	12	121365301	85	0.310992
6	170465482	12	121363724	85	0.31455
6	170465482	12	121364109	85	0.360706
6	170483045	12	116192880	85	0.313369
6	170500768	12	114982317	85	0.320255
6	170528573	12	110666307	85	0.325326
6	170545720	12	130552642	85	0.353459
6	170752121	12	124896832	85	0.35831
6	170755235	12	129839835	85	0.305441
6	170755235	12	129844558	85	0.32243
6	170755235	12	129847263	85	0.303959
6	170772251	12	121295104	85	0.340581
6	170772251	12	121298512	85	0.340581
6	170772251	12	121326183	85	0.340581
6	170772251	12	121327603	85	0.340581
6	170772251	12	121341762	85	0.340581
6	171020417	12	130308483	85	0.307803
6	230973	13	21885203	85	0.300444
6	344806	13	29484406	85	0.34536
6	361073	13	27546908	85	0.346644
6	385147	13	35856622	85	0.304822
6	385147	13	35857730	85	0.304822
6	385147	13	35864959	85	0.304822
6	466518	13	25571674	85	0.329352
6	508972	13	30745522	85	0.329525
6	608685	13	20262785	85	0.300156
6	610528	13	20262785	85	0.300156
6	788009	13	30532210	85	0.341724
6	788009	13	30532661	85	0.318345
6	788009	13	30533385	85	0.318345
6	788009	13	30533414	85	0.318345
6	789000	13	30532210	85	0.341724
6	789000	13	30532661	85	0.318345
6	789000	13	30533385	85	0.318345
6	789000	13	30533414	85	0.318345
6	790296	13	30532210	85	0.341724
6	790296	13	30532661	85	0.318345
6	790296	13	30533385	85	0.318345
6	790296	13	30533414	85	0.318345
6	792032	13	30532210	85	0.341724
6	792032	13	30532661	85	0.318345
6	792032	13	30533385	85	0.318345
6	792032	13	30533414	85	0.318345
6	909156	13	34378362	85	0.326161
6	962479	13	29935336	85	0.300823
6	1028489	13	31877213	85	0.301557
6	1029905	13	31877213	85	0.301557
6	1030489	13	31877213	85	0.301557
6	1030710	13	31877213	85	0.301557
6	1030780	13	31877213	85	0.301557
6	1046537	13	31374182	85	0.311851
6	1046549	13	31374182	85	0.311851
6	1046615	13	31374182	85	0.311851
6	1046997	13	31374182	85	0.313735
6	1047971	13	31374182	85	0.311851
6	1048200	13	31374182	85	0.311851
6	1048753	13	31374182	85	0.311851
6	1049711	13	31374182	85	0.311851
6	1050365	13	31374182	85	0.311851
6	1050876	13	31374182	85	0.311851
6	1053407	13	31374182	85	0.311851
6	1054086	13	23253557	85	0.313209
6	1342525	13	20392689	85	0.30284
6	1345940	13	20392689	85	0.30284
6	1505889	13	20706747	85	0.324719
6	1517803	13	23449055	85	0.305104
6	1517803	13	23454221	85	0.367567
6	1815691	13	32807142	85	0.300405
6	1815691	13	32810018	85	0.300405
6	1823732	13	32806246	85	0.309902
6	1823732	13	32807142	85	0.32124
6	1823732	13	32809938	85	0.303847
6	1823732	13	32810018	85	0.32124
6	1826798	13	32806246	85	0.342818
6	1826798	13	32807142	85	0.349121
6	1826798	13	32809938	85	0.331291
6	1826798	13	32810018	85	0.349121
6	1927527	13	27546908	85	0.505952
6	2142099	13	28073509	85	0.321361
6	2182401	13	30481627	85	0.358564
6	2187468	13	30481627	85	0.358564
6	2192988	13	30481627	85	0.320139
6	2365898	13	19879737	85	0.322002
6	2365898	13	19881389	85	0.322002
6	2498856	13	27487267	85	0.313914
6	2499939	13	27487267	85	0.313914
6	2501476	13	27487267	85	0.313914
6	2504501	13	27487267	85	0.313914
6	2706148	13	27031608	85	0.300291
6	2707032	13	27031608	85	0.300291
6	2719605	13	27031608	85	0.300291
6	2719839	13	27031608	85	0.300291
6	2722599	13	27031608	85	0.300291
6	2723956	13	27031608	85	0.300291
6	2825140	13	27270568	85	0.307367
6	2825140	13	27270676	85	0.307367
6	2868549	13	19340468	85	0.318242
6	2999964	13	27598846	85	0.313905
6	3193866	13	31081898	85	0.313274
6	3213257	13	22454161	85	0.311656
6	3572110	13	22565026	85	0.322776
6	3642866	13	30093080	85	0.327857
6	3642866	13	30093810	85	0.327857
6	3642866	13	30094450	85	0.327857
6	3642866	13	30094681	85	0.327857
6	3642866	13	30094682	85	0.327857
6	3642866	13	30097750	85	0.327857
6	3642866	13	30098470	85	0.327857
6	3642866	13	30098604	85	0.327857
6	3642866	13	30099990	85	0.327857
6	3721876	13	24212486	85	0.306991
6	3776787	13	21816845	85	0.550265
6	3776787	13	21816856	85	0.443574
6	3776787	13	21816861	85	0.443574
6	3776787	13	21816868	85	0.500978
6	3776787	13	21816872	85	0.500978
6	3776787	13	21816875	85	0.500978
6	3776787	13	21816877	85	0.500978
6	3812644	13	22945203	85	0.320079
6	3812644	13	22946318	85	0.320079
6	3812644	13	22946342	85	0.320079
6	3812644	13	22946468	85	0.320079
6	3812644	13	22950409	85	0.320079
6	3812644	13	22951622	85	0.320079
6	3812644	13	22954079	85	0.320079
6	3812644	13	22954564	85	0.308593
6	3814214	13	22945203	85	0.332207
6	3814214	13	22946318	85	0.332207
6	3814214	13	22946342	85	0.332207
6	3814214	13	22946468	85	0.332207
6	3814214	13	22950409	85	0.332207
6	3814214	13	22951622	85	0.332207
6	3814214	13	22954079	85	0.332207
6	3814214	13	22954564	85	0.324203
6	3826336	13	25783710	85	0.317034
6	4166508	13	32508307	85	0.310686
6	4166508	13	32510673	85	0.310686
6	4166508	13	32514028	85	0.310686
6	4269667	13	24713402	85	0.309779
6	4473339	13	29135977	85	0.322861
6	4701642	13	22679980	85	0.304445
6	4806896	13	31972601	85	0.31062
6	4806896	13	31973382	85	0.316622
6	4806896	13	31973542	85	0.316622
6	4806896	13	31974813	85	0.31062
6	4806896	13	31975461	85	0.31062
6	4806896	13	31978805	85	0.31062
6	4806896	13	31984394	85	0.31062
6	4806896	13	31985859	85	0.31062
6	4811597	13	31973382	85	0.306024
6	4811597	13	31973542	85	0.306024
6	4825601	13	31972601	85	0.31062
6	4825601	13	31973382	85	0.316622
6	4825601	13	31973542	85	0.316622
6	4825601	13	31974813	85	0.31062
6	4825601	13	31975461	85	0.31062
6	4825601	13	31978805	85	0.31062
6	4825601	13	31984394	85	0.31062
6	4825601	13	31985859	85	0.31062
6	4876723	13	31972601	85	0.31062
6	4876723	13	31973382	85	0.316622
6	4876723	13	31973542	85	0.316622
6	4876723	13	31974813	85	0.31062
6	4876723	13	31975461	85	0.31062
6	4876723	13	31978805	85	0.31062
6	4876723	13	31984394	85	0.31062
6	4876723	13	31985859	85	0.31062
6	5089278	13	23432961	85	0.305777
6	5090056	13	23432961	85	0.305424
6	5623386	13	31116998	85	0.30088
6	5632243	13	25294752	85	0.318564
6	5665416	13	29417545	85	0.338491
6	5665737	13	29417545	85	0.338491
6	5732797	13	23659571	85	0.309877
6	5775583	13	29941047	85	0.300144
6	5780523	13	29941047	85	0.300304
6	5780867	13	29939411	85	0.30235
6	5780867	13	29939629	85	0.30235
6	5780867	13	29939864	85	0.30235
6	5780867	13	29940103	85	0.30235
6	5780867	13	29940249	85	0.30235
6	5780867	13	29940611	85	0.30235
6	5780867	13	29940967	85	0.360697
6	5780867	13	29940968	85	0.360697
6	5780867	13	29940969	85	0.360697
6	5780867	13	29941004	85	0.360697
6	5780867	13	29941047	85	0.379713
6	5780867	13	29941067	85	0.353297
6	5794948	13	20753715	85	0.311511
6	5853542	13	21885404	85	0.30335
6	5853542	13	21889936	85	0.30335
6	5853542	13	21893622	85	0.30335
6	5853542	13	21893949	85	0.313721
6	5853542	13	21894420	85	0.30335
6	5853542	13	21894803	85	0.321085
6	5853542	13	21894824	85	0.324362
6	5853542	13	21894947	85	0.373218
6	5853542	13	21895037	85	0.373218
6	5853542	13	21895046	85	0.324362
6	5853542	13	21895242	85	0.373218
6	5853542	13	21895702	85	0.373218
6	5853542	13	21895998	85	0.373218
6	5853542	13	21896020	85	0.373218
6	5853542	13	21896359	85	0.373218
6	5853542	13	21896395	85	0.373218
6	5853542	13	21896406	85	0.373218
6	5853542	13	21896417	85	0.373218
6	5853542	13	21896481	85	0.373218
6	5853542	13	21896507	85	0.373218
6	5853542	13	21896533	85	0.373218
6	5853542	13	21896549	85	0.373218
6	5853542	13	21896648	85	0.373218
6	5853542	13	21896702	85	0.373218
6	5853542	13	21896713	85	0.373218
6	5853542	13	21896734	85	0.373218
6	5853542	13	21896843	85	0.358543
6	5853542	13	21896872	85	0.358543
6	5853542	13	21896884	85	0.358543
6	5853542	13	21896922	85	0.358543
6	5853542	13	21896955	85	0.324362
6	5853542	13	21896966	85	0.358543
6	5853542	13	21896972	85	0.358543
6	5853542	13	21897196	85	0.358543
6	5853542	13	21897215	85	0.358543
6	5853542	13	21897237	85	0.3306
6	5853542	13	21897272	85	0.304388
6	5853542	13	21897396	85	0.35163
6	5853542	13	21897558	85	0.358543
6	5853542	13	21897568	85	0.358543
6	5853542	13	21897615	85	0.358543
6	5853542	13	21897616	85	0.358543
6	5853542	13	21897693	85	0.344345
6	5853542	13	21897729	85	0.344345
6	5853542	13	21898057	85	0.344345
6	5853542	13	21898062	85	0.344345
6	5853542	13	21898065	85	0.344345
6	5853542	13	21898085	85	0.344345
6	5853542	13	21898087	85	0.344345
6	5853542	13	21898198	85	0.344345
6	5853542	13	21898225	85	0.344345
6	5853542	13	21898233	85	0.344345
6	5853542	13	21898239	85	0.344345
6	5853542	13	21898347	85	0.344345
6	5853542	13	21898366	85	0.344345
6	5853542	13	21898433	85	0.344345
6	5853542	13	21898495	85	0.344345
6	5853542	13	21898502	85	0.344345
6	5853542	13	21898534	85	0.344345
6	5853542	13	21898592	85	0.344345
6	5853542	13	21898618	85	0.344345
6	5853542	13	21899187	85	0.35645
6	5853542	13	21899209	85	0.35645
6	5853542	13	21899276	85	0.370274
6	5853542	13	21899322	85	0.35645
6	5853542	13	21899331	85	0.35645
6	5853542	13	21899916	85	0.35645
6	5853542	13	21900246	85	0.343049
6	5853542	13	21900525	85	0.330053
6	6154937	13	33571807	85	0.321552
6	6154937	13	33582156	85	0.305954
6	6154937	13	33583387	85	0.305954
6	6154937	13	33589952	85	0.307133
6	6165643	13	25644750	85	0.306816
6	6214249	13	33620095	85	0.303831
6	6216026	13	33620095	85	0.303831
6	6228658	13	19193092	85	0.33144
6	6240689	13	19193092	85	0.311588
6	6543146	13	30878044	85	0.378113
6	6612197	13	20042949	85	0.324146
6	6783708	13	24022439	85	0.313489
6	6828407	13	22340074	85	0.301106
6	6932919	13	22892164	85	0.326108
6	7223663	13	34149388	85	0.316836
6	7223663	13	34149479	85	0.316836
6	7223663	13	34155609	85	0.329295
6	7223663	13	34156369	85	0.31491
6	7223663	13	34157811	85	0.323949
6	7223663	13	34160884	85	0.323949
6	7223663	13	34168250	85	0.323949
6	7223663	13	34168454	85	0.323949
6	7223663	13	34170072	85	0.323949
6	7223663	13	34174000	85	0.323949
6	7223663	13	34184754	85	0.331488
6	7316866	13	22193444	85	0.324593
6	7447579	13	20700314	85	0.302615
6	7452232	13	22243370	85	0.3306
6	7452232	13	22243572	85	0.3306
6	7775703	13	21225568	85	0.301946
6	7775703	13	21225569	85	0.301946
6	7775703	13	21225570	85	0.301946
6	7775703	13	21225571	85	0.301946
6	7820636	13	23185006	85	0.301645
6	7864270	13	23866164	85	0.301207
6	7864589	13	23866164	85	0.301207
6	7866645	13	23866164	85	0.301207
6	7868106	13	23866164	85	0.301207
6	7868225	13	23866164	85	0.301207
6	7869069	13	32152906	85	0.301032
6	7873225	13	23866164	85	0.301207
6	7971678	13	29425865	85	0.317581
6	7971678	13	29427908	85	0.317581
6	7971678	13	29429374	85	0.317581
6	8118134	13	24139505	85	0.302769
6	8118514	13	24139505	85	0.302769
6	8120045	13	24139505	85	0.302769
6	8122226	13	24139505	85	0.302769
6	8163823	13	25986812	85	0.311398
6	8163823	13	25988138	85	0.311398
6	8170175	13	35431389	85	0.301499
6	8187452	13	22174932	85	0.334434
6	8187452	13	22181409	85	0.320856
6	8187452	13	22183016	85	0.320856
6	8200672	13	22174932	85	0.334434
6	8200672	13	22181409	85	0.320856
6	8200672	13	22183016	85	0.320856
6	8201463	13	22174932	85	0.334434
6	8201463	13	22181409	85	0.320856
6	8201463	13	22183016	85	0.320856
6	8205559	13	22174932	85	0.334434
6	8205559	13	22181409	85	0.320856
6	8205559	13	22183016	85	0.320856
6	8215885	13	22174932	85	0.324919
6	8219775	13	22174932	85	0.324919
6	8370767	13	23554697	85	0.305533
6	8371230	13	23554697	85	0.305533
6	8392223	13	29169436	85	0.307064
6	8590695	13	22890602	85	0.302709
6	8736068	13	25210064	85	0.308053
6	8738381	13	25210064	85	0.308053
6	8739740	13	25210064	85	0.308053
6	8739909	13	25210064	85	0.308053
6	8776369	13	19428780	85	0.310592
6	8776369	13	19431768	85	0.308296
6	8776369	13	19432566	85	0.335155
6	8776369	13	19433185	85	0.308296
6	8776369	13	19439211	85	0.335155
6	8776373	13	19428780	85	0.310592
6	8776373	13	19431768	85	0.308296
6	8776373	13	19432566	85	0.335155
6	8776373	13	19433185	85	0.308296
6	8776373	13	19439211	85	0.335155
6	9154387	13	24535111	85	0.305513
6	9154811	13	24535111	85	0.305513
6	9154812	13	24535111	85	0.305513
6	9274823	13	33555277	85	0.326762
6	9274823	13	33555307	85	0.326762
6	10074289	13	26331151	85	0.320005
6	10296486	13	31454044	85	0.306575
6	10377022	13	29717757	85	0.308909
6	10377022	13	29719338	85	0.308909
6	11053326	13	21084332	85	0.301242
6	11150788	13	31523113	85	0.300739
6	11150788	13	31528716	85	0.300739
6	11150788	13	31530360	85	0.300739
6	11150788	13	31545866	85	0.300739
6	11216042	13	34275123	85	0.322819
6	11217399	13	34275123	85	0.322819
6	11219554	13	34275123	85	0.322819
6	11219824	13	34275123	85	0.322819
6	11228663	13	33625457	85	0.312466
6	11228663	13	33626806	85	0.321836
6	11228993	13	33625457	85	0.312466
6	11228993	13	33626806	85	0.321836
6	11333684	13	19735685	85	0.307675
6	11333684	13	19743043	85	0.307367
6	11333684	13	19744167	85	0.307367
6	11333684	13	19744938	85	0.307367
6	11333684	13	19745096	85	0.307367
6	11333684	13	19745371	85	0.307367
6	11333684	13	19745500	85	0.307367
6	11333684	13	19746133	85	0.307367
6	11333684	13	19749117	85	0.307367
6	11333684	13	19752056	85	0.307367
6	11333684	13	19752660	85	0.307367
6	11335478	13	19735685	85	0.307675
6	11335478	13	19743043	85	0.307367
6	11335478	13	19744167	85	0.307367
6	11335478	13	19744938	85	0.307367
6	11335478	13	19745096	85	0.307367
6	11335478	13	19745371	85	0.307367
6	11335478	13	19745500	85	0.307367
6	11335478	13	19746133	85	0.307367
6	11335478	13	19749117	85	0.307367
6	11335478	13	19752056	85	0.307367
6	11335478	13	19752660	85	0.307367
6	11390094	13	22467714	85	0.302868
6	11391995	13	22467714	85	0.324655
6	11427973	13	28381927	85	0.318101
6	11507094	13	21709153	85	0.313505
6	11507094	13	21709160	85	0.313505
6	11507094	13	21709292	85	0.323845
6	11507094	13	21719732	85	0.313505
6	11632540	13	21122165	85	0.314553
6	11741952	13	27223773	85	0.303105
6	11741952	13	27223846	85	0.303105
6	11741952	13	27224036	85	0.303105
6	11741952	13	27226345	85	0.303105
6	11821561	13	24505118	85	0.310115
6	11844845	13	33030098	85	0.354419
6	11865521	13	33030098	85	0.308991
6	12085435	13	24984400	85	0.317976
6	12085435	13	25009288	85	0.317976
6	12085435	13	25009795	85	0.317976
6	12085435	13	25011053	85	0.317976
6	12085435	13	25011938	85	0.317976
6	12085435	13	25013442	85	0.317976
6	12085435	13	25015798	85	0.317976
6	12085435	13	25017959	85	0.317976
6	12318241	13	23705728	85	0.304793
6	12318241	13	23706200	85	0.304793
6	12455490	13	31347963	85	0.311306
6	12518688	13	34069185	85	0.306582
6	12519950	13	34069185	85	0.318178
6	12519956	13	34069185	85	0.318178
6	12523795	13	34069185	85	0.315148
6	12638749	13	33880981	85	0.312758
6	12644621	13	33819254	85	0.302868
6	12675014	13	29130301	85	0.319129
6	12675014	13	29130312	85	0.319129
6	12747857	13	23645910	85	0.318289
6	12934302	13	23938095	85	0.302639
6	12934302	13	23946142	85	0.302639
6	12934302	13	23950404	85	0.334995
6	12934302	13	23952918	85	0.302639
6	12957825	13	19456682	85	0.318694
6	12957825	13	19459043	85	0.318694
6	12957825	13	19462732	85	0.321622
6	12957825	13	19463592	85	0.321622
6	12957825	13	19464195	85	0.321622
6	12957825	13	19465074	85	0.350183
6	12957825	13	19465878	85	0.350183
6	12957825	13	19466100	85	0.350183
6	12957825	13	19466551	85	0.350183
6	12957825	13	19467558	85	0.350183
6	12957825	13	19467674	85	0.350183
6	12957825	13	19467694	85	0.350183
6	12957825	13	19468364	85	0.321622
6	12957825	13	19470453	85	0.327409
6	12957825	13	19475072	85	0.327409
6	12957825	13	19476210	85	0.322571
6	12957825	13	19477455	85	0.327409
6	13391743	13	25943876	85	0.303172
6	13548095	13	19734285	85	0.355049
6	13727056	13	28997637	85	0.3097
6	13727056	13	28998799	85	0.3097
6	13730363	13	28997637	85	0.3097
6	13730363	13	28998799	85	0.3097
6	13889369	13	25756937	85	0.316189
6	13889369	13	25756949	85	0.316189
6	13889369	13	25760457	85	0.316189
6	13890735	13	25721028	85	0.306675
6	13890735	13	25721029	85	0.306675
6	13890735	13	25721030	85	0.306675
6	13890735	13	25721031	85	0.306675
6	13904853	13	25721028	85	0.306675
6	13904853	13	25721029	85	0.306675
6	13904853	13	25721030	85	0.306675
6	13904853	13	25721031	85	0.306675
6	14085161	13	21919361	85	0.303959
6	14289082	13	26335570	85	0.30137
6	14289082	13	26342305	85	0.327389
6	14289082	13	26346530	85	0.378816
6	14289082	13	26347493	85	0.327389
6	14289082	13	26348282	85	0.327389
6	14289082	13	26357088	85	0.30137
6	14289082	13	26384479	85	0.31868
6	14438129	13	30494229	85	0.332193
6	14438129	13	30494759	85	0.300306
6	14438129	13	30495968	85	0.315786
6	14447707	13	24243994	85	0.37868
6	14447707	13	24244894	85	0.37868
6	14447707	13	24251373	85	0.37868
6	14447707	13	24256765	85	0.310596
6	14447707	13	24257728	85	0.310596
6	14447707	13	24268797	85	0.310596
6	14547906	13	26482231	85	0.332097
6	14565480	13	20573976	85	0.308971
6	14568371	13	20573976	85	0.313109
6	14645927	13	29689956	85	0.326192
6	15067436	13	25939051	85	0.309588
6	15501726	13	31202076	85	0.316896
6	15754758	13	19123268	85	0.338914
6	15754758	13	19175297	85	0.366998
6	15754758	13	19180246	85	0.366998
6	15754758	13	19183182	85	0.366998
6	15756820	13	19123268	85	0.338914
6	15756820	13	19175297	85	0.366998
6	15756820	13	19180246	85	0.366998
6	15756820	13	19183182	85	0.366998
6	15770990	13	19175297	85	0.302526
6	15772017	13	19175297	85	0.302526
6	15772647	13	19175297	85	0.302526
6	15774397	13	19175297	85	0.302526
6	15774399	13	19175297	85	0.302526
6	15774862	13	19175297	85	0.302526
6	15774952	13	19175297	85	0.302526
6	15775192	13	19175297	85	0.302526
6	15775454	13	19175297	85	0.302526
6	15776358	13	19175297	85	0.315885
6	15777224	13	19175297	85	0.302526
6	15777670	13	19175297	85	0.302526
6	15778231	13	19175297	85	0.302526
6	15778880	13	19175297	85	0.302526
6	15779246	13	19175297	85	0.302526
6	15779346	13	19175297	85	0.302526
6	15779568	13	19175297	85	0.302526
6	15781636	13	19175297	85	0.302526
6	15782160	13	19175297	85	0.302526
6	15784687	13	19175297	85	0.302526
6	15919164	13	30607885	85	0.341854
6	15922477	13	30607885	85	0.302769
6	15923183	13	30607885	85	0.302769
6	15988515	13	23923893	85	0.319941
6	16618187	13	23774866	85	0.322597
6	16619193	13	23774866	85	0.322597
6	17086248	13	21009654	85	0.323957
6	17091810	13	21009654	85	0.305467
6	17181845	13	30052856	85	0.328017
6	17190128	13	30052856	85	0.328017
6	17190241	13	30052856	85	0.328017
6	17197839	13	30052856	85	0.328017
6	17247430	13	22634192	85	0.355454
6	17250476	13	22634192	85	0.355454
6	17254205	13	22634192	85	0.355454
6	17261719	13	22634192	85	0.380419
6	17263269	13	22634192	85	0.355454
6	17263346	13	22634192	85	0.355454
6	17264106	13	22634192	85	0.309053
6	17265194	13	22634192	85	0.332448
6	17268263	13	22634192	85	0.332448
6	17271473	13	22634192	85	0.332448
6	17437233	13	23790916	85	0.328788
6	17438251	13	23790916	85	0.353236
6	17529451	13	30763120	85	0.340625
6	17612778	13	27408095	85	0.305277
6	17614709	13	34199436	85	0.306423
6	17617615	13	27408095	85	0.305277
6	17618015	13	27408095	85	0.305277
6	17619185	13	27408095	85	0.305277
6	17620462	13	27408095	85	0.305277
6	17621705	13	27408095	85	0.305277
6	17621843	13	27408095	85	0.305277
6	17623293	13	27408095	85	0.305277
6	17627832	13	27408095	85	0.305277
6	17630850	13	27408095	85	0.305277
6	17632665	13	27408095	85	0.305277
6	17639378	13	27408095	85	0.305277
6	17640992	13	27408095	85	0.305277
6	17650446	13	27408095	85	0.305277
6	17654820	13	27408095	85	0.305277
6	17656341	13	27408095	85	0.305277
6	17658648	13	27408095	85	0.305277
6	17658941	13	27408095	85	0.305277
6	17660396	13	27408095	85	0.305277
6	17660827	13	27408095	85	0.305277
6	17661742	13	27408095	85	0.305277
6	17663489	13	23187231	85	0.319571
6	17663489	13	23187243	85	0.319571
6	17663489	13	23210384	85	0.319571
6	17664297	13	27408095	85	0.305277
6	17670084	13	27408095	85	0.305277
6	17670323	13	27408095	85	0.305277
6	17670971	13	27408095	85	0.305277
6	17671166	13	27408095	85	0.305277
6	17672889	13	27408095	85	0.305277
6	17674496	13	27408095	85	0.305277
6	17676120	13	27408095	85	0.305277
6	17679202	13	27408095	85	0.305277
6	17680145	13	27408095	85	0.305277
6	17681302	13	27408095	85	0.305277
6	17694937	13	31995822	85	0.306997
6	17694937	13	31998752	85	0.306997
6	17700101	13	27408095	85	0.305277
6	17700234	13	27408095	85	0.305277
6	17700514	13	27408095	85	0.305277
6	17702188	13	27408095	85	0.305277
6	17702283	13	27408095	85	0.305277
6	17777654	13	31117675	85	0.315732
6	17779642	13	31115338	85	0.300444
6	17779642	13	31117675	85	0.324287
6	17781738	13	31115338	85	0.300444
6	17781738	13	31117675	85	0.324287
6	17782797	13	31117675	85	0.302357
6	17787312	13	31115338	85	0.300444
6	17787312	13	31117675	85	0.324287
6	17787886	13	31115338	85	0.300444
6	17787886	13	31117675	85	0.324287
6	17793476	13	31117675	85	0.302357
6	17801020	13	31115338	85	0.300291
6	17814403	13	31117675	85	0.315732
6	18340608	13	26209047	85	0.347075
6	18340608	13	26213882	85	0.321967
6	18340608	13	26213896	85	0.322503
6	18340608	13	26220330	85	0.322503
6	18340608	13	26220499	85	0.322503
6	18340608	13	26222901	85	0.347075
6	18340608	13	26226426	85	0.347075
6	18340608	13	26229742	85	0.322503
6	18340608	13	26236386	85	0.347075
6	18340608	13	26239826	85	0.322503
6	18340608	13	26241912	85	0.322503
6	18340608	13	26242069	85	0.322503
6	18340608	13	26246723	85	0.322503
6	18340608	13	26247834	85	0.322503
6	18340608	13	26248272	85	0.322503
6	18340608	13	26248429	85	0.322503
6	18340608	13	26257179	85	0.347075
6	18340608	13	26257224	85	0.322503
6	18340608	13	26257297	85	0.347075
6	18340608	13	26257371	85	0.322503
6	18658899	13	28681895	85	0.312384
6	19025878	13	23522896	85	0.307752
6	19048792	13	23537965	85	0.30238
6	19139969	13	28376410	85	0.305994
6	19139969	13	28376458	85	0.305994
6	19139969	13	28377337	85	0.305994
6	19139969	13	28379889	85	0.305891
6	19139969	13	28381232	85	0.307658
6	19139969	13	28388477	85	0.307658
6	19139969	13	28388785	85	0.307658
6	19139969	13	28388829	85	0.307658
6	19139969	13	28388861	85	0.307658
6	19139969	13	28391640	85	0.307658
6	19139969	13	28391642	85	0.307658
6	19152872	13	28376410	85	0.305994
6	19152872	13	28376458	85	0.305994
6	19152872	13	28377337	85	0.305994
6	19152872	13	28379889	85	0.305891
6	19152872	13	28381232	85	0.307658
6	19152872	13	28388477	85	0.307658
6	19152872	13	28388785	85	0.307658
6	19152872	13	28388829	85	0.307658
6	19152872	13	28388861	85	0.307658
6	19152872	13	28391640	85	0.307658
6	19152872	13	28391642	85	0.307658
6	19266399	13	35153868	85	0.302763
6	19266399	13	35154233	85	0.302763
6	19266399	13	35154243	85	0.302763
6	19266399	13	35156841	85	0.302763
6	19266399	13	35158524	85	0.302763
6	19266399	13	35159390	85	0.302763
6	19266399	13	35161976	85	0.302763
6	19266399	13	35169716	85	0.302763
6	19266399	13	35184651	85	0.302763
6	19266399	13	35187965	85	0.302763
6	19268462	13	35153868	85	0.302763
6	19268462	13	35154233	85	0.302763
6	19268462	13	35154243	85	0.302763
6	19268462	13	35156841	85	0.302763
6	19268462	13	35158524	85	0.302763
6	19268462	13	35159390	85	0.302763
6	19268462	13	35161976	85	0.302763
6	19268462	13	35169716	85	0.302763
6	19268462	13	35184651	85	0.302763
6	19268462	13	35187965	85	0.302763
6	19271605	13	35153868	85	0.302763
6	19271605	13	35154233	85	0.302763
6	19271605	13	35154243	85	0.302763
6	19271605	13	35156841	85	0.302763
6	19271605	13	35158524	85	0.302763
6	19271605	13	35159390	85	0.302763
6	19271605	13	35161976	85	0.302763
6	19271605	13	35169716	85	0.302763
6	19271605	13	35184651	85	0.302763
6	19271605	13	35187965	85	0.302763
6	19273295	13	35153868	85	0.302763
6	19273295	13	35154233	85	0.302763
6	19273295	13	35154243	85	0.302763
6	19273295	13	35156841	85	0.302763
6	19273295	13	35158524	85	0.302763
6	19273295	13	35159390	85	0.302763
6	19273295	13	35161976	85	0.302763
6	19273295	13	35169716	85	0.302763
6	19273295	13	35184651	85	0.302763
6	19273295	13	35187965	85	0.302763
6	19275329	13	35153868	85	0.302763
6	19275329	13	35154233	85	0.302763
6	19275329	13	35154243	85	0.302763
6	19275329	13	35156841	85	0.302763
6	19275329	13	35158524	85	0.302763
6	19275329	13	35159390	85	0.302763
6	19275329	13	35161976	85	0.302763
6	19275329	13	35169716	85	0.302763
6	19275329	13	35184651	85	0.302763
6	19275329	13	35187965	85	0.302763
6	19278685	13	35153868	85	0.302763
6	19278685	13	35154233	85	0.302763
6	19278685	13	35154243	85	0.302763
6	19278685	13	35156841	85	0.302763
6	19278685	13	35158524	85	0.302763
6	19278685	13	35159390	85	0.302763
6	19278685	13	35161976	85	0.302763
6	19278685	13	35169716	85	0.302763
6	19278685	13	35184651	85	0.302763
6	19278685	13	35187965	85	0.302763
6	19283633	13	35153868	85	0.302763
6	19283633	13	35154233	85	0.302763
6	19283633	13	35154243	85	0.302763
6	19283633	13	35156841	85	0.302763
6	19283633	13	35158524	85	0.302763
6	19283633	13	35159390	85	0.302763
6	19283633	13	35161976	85	0.302763
6	19283633	13	35169716	85	0.302763
6	19283633	13	35184651	85	0.302763
6	19283633	13	35187965	85	0.302763
6	19287560	13	35153868	85	0.302763
6	19287560	13	35154233	85	0.302763
6	19287560	13	35154243	85	0.302763
6	19287560	13	35156841	85	0.302763
6	19287560	13	35158524	85	0.302763
6	19287560	13	35159390	85	0.302763
6	19287560	13	35161976	85	0.302763
6	19287560	13	35169716	85	0.302763
6	19287560	13	35184651	85	0.302763
6	19287560	13	35187965	85	0.302763
6	19288672	13	35153868	85	0.302763
6	19288672	13	35154233	85	0.302763
6	19288672	13	35154243	85	0.302763
6	19288672	13	35156841	85	0.302763
6	19288672	13	35158524	85	0.302763
6	19288672	13	35159390	85	0.302763
6	19288672	13	35161976	85	0.302763
6	19288672	13	35169716	85	0.302763
6	19288672	13	35184651	85	0.302763
6	19288672	13	35187965	85	0.302763
6	19381386	13	22564860	85	0.302174
6	19381743	13	22564860	85	0.302174
6	19453811	13	35131561	85	0.332766
6	19453896	13	34414735	85	0.336437
6	19627064	13	23826052	85	0.30959
6	19641973	13	27358780	85	0.301883
6	19645139	13	27358780	85	0.301883
6	19677114	13	29176564	85	0.30558
6	19683823	13	29176564	85	0.32132
6	19683823	13	29177764	85	0.301329
6	19684811	13	29176564	85	0.32132
6	19684811	13	29177764	85	0.301329
6	19685573	13	29176564	85	0.32132
6	19685573	13	29177764	85	0.301329
6	19693784	13	29177764	85	0.30701
6	19771435	13	30464616	85	0.316669
6	19771435	13	30464623	85	0.316669
6	19771435	13	30464705	85	0.316669
6	19771435	13	30464706	85	0.316669
6	19771435	13	30464732	85	0.316669
6	19771435	13	30464775	85	0.316669
6	19842813	13	33960009	85	0.310782
6	19963139	13	30060043	85	0.324092
6	19963146	13	30060043	85	0.324092
6	19963453	13	30060043	85	0.324092
6	19963858	13	30060043	85	0.324092
6	19965521	13	30060043	85	0.324092
6	19965615	13	30060043	85	0.324092
6	19969130	13	30060043	85	0.324092
6	19969645	13	30060043	85	0.324092
6	19969876	13	30060043	85	0.324092
6	19970783	13	30060043	85	0.324092
6	19971874	13	30060043	85	0.324092
6	19972493	13	30060043	85	0.324092
6	19973174	13	30060043	85	0.324092
6	20145858	13	28117879	85	0.303959
6	20145858	13	28126657	85	0.303959
6	20162281	13	21745048	85	0.300973
6	20216695	13	30855445	85	0.339331
6	20216695	13	30858132	85	0.339331
6	20618622	13	21131929	85	0.300337
6	20618622	13	21295013	85	0.305369
6	20619008	13	21131929	85	0.300337
6	20619008	13	21295013	85	0.305369
6	20925595	13	28866686	85	0.302639
6	20928171	13	28866686	85	0.302639
6	20936542	13	28866686	85	0.307192
6	20938003	13	28866686	85	0.313163
6	20941126	13	28866686	85	0.313163
6	20961425	13	28866686	85	0.313163
6	20964122	13	28866686	85	0.313163
6	20980003	13	21897322	85	0.303086
6	20983409	13	28866686	85	0.313163
6	20983938	13	28866686	85	0.313163
6	20983947	13	28866686	85	0.313163
6	20984353	13	28866686	85	0.313163
6	21126887	13	30508112	85	0.31898
6	21342418	13	32979453	85	0.331657
6	21343673	13	32979453	85	0.331657
6	21344589	13	32979453	85	0.331657
6	21409868	13	30621842	85	0.302942
6	21433220	13	25660186	85	0.344979
6	21434674	13	25660186	85	0.344558
6	21438278	13	25660186	85	0.344979
6	21440646	13	25660186	85	0.344979
6	21441690	13	25660186	85	0.345377
6	21443161	13	25660186	85	0.304577
6	21527679	13	33376666	85	0.307012
6	21852695	13	21864904	85	0.316918
6	21852695	13	21865242	85	0.316918
6	21852695	13	21865738	85	0.316918
6	21852695	13	21865915	85	0.316918
6	21975686	13	31201660	85	0.305508
6	21976690	13	31201660	85	0.305508
6	21978013	13	27050284	85	0.31474
6	21978013	13	27054702	85	0.31474
6	21991297	13	23868510	85	0.303485
6	22162503	13	25215549	85	0.323552
6	22314634	13	31304558	85	0.351191
6	22314634	13	31305289	85	0.317773
6	22316369	13	31304558	85	0.316909
6	22319833	13	31691965	85	0.30481
6	22386521	13	21926511	85	0.305277
6	22436112	13	30744967	85	0.307229
6	22436112	13	30745042	85	0.307229
6	22436112	13	30745506	85	0.307229
6	22651599	13	34735155	85	0.309021
6	22682294	13	34735155	85	0.309021
6	22684320	13	34735155	85	0.309021
6	22690394	13	34735155	85	0.309021
6	22793340	13	32700544	85	0.321346
6	22793340	13	32700872	85	0.321346
6	22817850	13	32671384	85	0.302769
6	22817850	13	32679756	85	0.302769
6	22817850	13	32700544	85	0.302769
6	22817850	13	32700872	85	0.302769
6	22856407	13	34885752	85	0.302776
6	23042107	13	29601505	85	0.305442
6	23229366	13	22593688	85	0.307976
6	23274619	13	27488317	85	0.31474
6	23515143	13	26304569	85	0.307046
6	23515529	13	26304569	85	0.306339
6	23657339	13	28532193	85	0.33966
6	23771192	13	24947948	85	0.307192
6	23965285	13	28286672	85	0.357365
6	23965285	13	28290745	85	0.357365
6	23965313	13	28286672	85	0.389762
6	23965313	13	28290631	85	0.326726
6	23965313	13	28290745	85	0.389762
6	23977762	13	28286672	85	0.31047
6	23977762	13	28290745	85	0.31047
6	23982425	13	28286672	85	0.379021
6	23982425	13	28290631	85	0.319959
6	23982425	13	28290745	85	0.379021
6	24232252	13	28066458	85	0.304807
6	24361189	13	33472240	85	0.311141
6	24367076	13	33472240	85	0.311141
6	24367077	13	33472240	85	0.311141
6	24367078	13	33472240	85	0.311141
6	24370358	13	33472240	85	0.311141
6	24377143	13	33472240	85	0.311141
6	24381626	13	33472240	85	0.311141
6	24382786	13	33472240	85	0.311141
6	24385732	13	33472240	85	0.311141
6	24387361	13	33472240	85	0.311141
6	24393870	13	33472240	85	0.311141
6	24474434	13	24772448	85	0.309878
6	24593862	13	25796750	85	0.302868
6	24593862	13	25797398	85	0.302868
6	24593862	13	25797828	85	0.302868
6	24593862	13	25824706	85	0.312855
6	24593862	13	25825737	85	0.312855
6	24593862	13	25826953	85	0.312855
6	24596076	13	25824706	85	0.320139
6	24596076	13	25825737	85	0.320139
6	24596076	13	25826953	85	0.320139
6	24839162	13	20806445	85	0.326583
6	25096875	13	23893657	85	0.308751
6	25096875	13	23925832	85	0.32072
6	25097562	13	23893657	85	0.308751
6	25097562	13	23925832	85	0.32072
6	25113207	13	23893657	85	0.308751
6	25113207	13	23925832	85	0.32072
6	25115586	13	23893657	85	0.308751
6	25115586	13	23925832	85	0.32072
6	25262159	13	23256114	85	0.325567
6	25280123	13	35256623	85	0.318241
6	25280123	13	35258216	85	0.318241
6	25336489	13	26330465	85	0.307296
6	25385228	13	35013311	85	0.305277
6	25385228	13	35013522	85	0.305277
6	25395972	13	23358294	85	0.356163
6	25395972	13	23361598	85	0.356163
6	25395972	13	23363139	85	0.356163
6	25396408	13	23358294	85	0.356163
6	25396408	13	23361598	85	0.356163
6	25396408	13	23363139	85	0.356163
6	25396435	13	23358294	85	0.356163
6	25396435	13	23361598	85	0.356163
6	25396435	13	23363139	85	0.356163
6	25396538	13	23358294	85	0.356163
6	25396538	13	23361598	85	0.356163
6	25396538	13	23363139	85	0.356163
6	25397077	13	23358294	85	0.356163
6	25397077	13	23361598	85	0.356163
6	25397077	13	23363139	85	0.356163
6	25397182	13	23358294	85	0.356163
6	25397182	13	23361598	85	0.356163
6	25397182	13	23363139	85	0.356163
6	25397259	13	23358294	85	0.356163
6	25397259	13	23361598	85	0.356163
6	25397259	13	23363139	85	0.356163
6	25397472	13	23358294	85	0.356163
6	25397472	13	23361598	85	0.356163
6	25397472	13	23363139	85	0.356163
6	25397515	13	23358294	85	0.356163
6	25397515	13	23361598	85	0.356163
6	25397515	13	23363139	85	0.356163
6	25397698	13	23358294	85	0.356163
6	25397698	13	23361598	85	0.356163
6	25397698	13	23363139	85	0.356163
6	25398035	13	23358294	85	0.348928
6	25398035	13	23361598	85	0.348928
6	25398035	13	23363139	85	0.348928
6	25398161	13	23358294	85	0.356163
6	25398161	13	23361598	85	0.356163
6	25398161	13	23363139	85	0.356163
6	25398174	13	23358294	85	0.356163
6	25398174	13	23361598	85	0.356163
6	25398174	13	23363139	85	0.356163
6	25398189	13	23358294	85	0.356163
6	25398189	13	23361598	85	0.356163
6	25398189	13	23363139	85	0.356163
6	25398418	13	23358294	85	0.356163
6	25398418	13	23361598	85	0.356163
6	25398418	13	23363139	85	0.356163
6	25400161	13	23358294	85	0.332999
6	25400161	13	23361598	85	0.332999
6	25400161	13	23363139	85	0.332999
6	25400323	13	23358294	85	0.332999
6	25400323	13	23361598	85	0.332999
6	25400323	13	23363139	85	0.332999
6	25401017	13	23358294	85	0.332999
6	25401017	13	23361598	85	0.332999
6	25401017	13	23363139	85	0.332999
6	25401231	13	23358294	85	0.332999
6	25401231	13	23361598	85	0.332999
6	25401231	13	23363139	85	0.332999
6	25401507	13	23358294	85	0.33435
6	25401507	13	23361598	85	0.33435
6	25401507	13	23363139	85	0.33435
6	25402531	13	23358294	85	0.332999
6	25402531	13	23361598	85	0.332999
6	25402531	13	23363139	85	0.332999
6	25402949	13	23358294	85	0.332999
6	25402949	13	23361598	85	0.332999
6	25402949	13	23363139	85	0.332999
6	25403477	13	23358294	85	0.332999
6	25403477	13	23361598	85	0.332999
6	25403477	13	23363139	85	0.332999
6	25406438	13	23358294	85	0.354829
6	25406438	13	23361598	85	0.354829
6	25406438	13	23363139	85	0.354829
6	25406633	13	23358294	85	0.354829
6	25406633	13	23361598	85	0.354829
6	25406633	13	23363139	85	0.354829
6	25406662	13	23358294	85	0.354829
6	25406662	13	23361598	85	0.354829
6	25406662	13	23363139	85	0.354829
6	25406734	13	23358294	85	0.354829
6	25406734	13	23361598	85	0.354829
6	25406734	13	23363139	85	0.354829
6	25406883	13	23358294	85	0.354829
6	25406883	13	23361598	85	0.354829
6	25406883	13	23363139	85	0.354829
6	25406924	13	23358294	85	0.354829
6	25406924	13	23361598	85	0.354829
6	25406924	13	23363139	85	0.354829
6	25406932	13	23358294	85	0.354829
6	25406932	13	23361598	85	0.354829
6	25406932	13	23363139	85	0.354829
6	25687625	13	22935042	85	0.30313
6	26358254	13	31331016	85	0.317019
6	26358254	13	31332256	85	0.304656
6	26358254	13	31333108	85	0.304656
6	26358254	13	31333280	85	0.304656
6	26358254	13	31333403	85	0.304656
6	26358254	13	31333404	85	0.304656
6	26358254	13	31333431	85	0.304656
6	26358254	13	31333528	85	0.304656
6	26358254	13	31333599	85	0.304656
6	26358254	13	31334628	85	0.304656
6	26358254	13	31337809	85	0.317019
6	26358254	13	31338462	85	0.317019
6	26361510	13	31331016	85	0.317019
6	26361510	13	31332256	85	0.304656
6	26361510	13	31333108	85	0.304656
6	26361510	13	31333280	85	0.304656
6	26361510	13	31333403	85	0.304656
6	26361510	13	31333404	85	0.304656
6	26361510	13	31333431	85	0.304656
6	26361510	13	31333528	85	0.304656
6	26361510	13	31333599	85	0.304656
6	26361510	13	31334628	85	0.304656
6	26361510	13	31337809	85	0.317019
6	26361510	13	31338462	85	0.317019
6	26365595	13	31331016	85	0.317019
6	26365595	13	31332256	85	0.304656
6	26365595	13	31333108	85	0.304656
6	26365595	13	31333280	85	0.304656
6	26365595	13	31333403	85	0.304656
6	26365595	13	31333404	85	0.304656
6	26365595	13	31333431	85	0.304656
6	26365595	13	31333528	85	0.304656
6	26365595	13	31333599	85	0.304656
6	26365595	13	31334628	85	0.304656
6	26365595	13	31337809	85	0.317019
6	26365595	13	31338462	85	0.317019
6	26369384	13	31331016	85	0.317019
6	26369384	13	31332256	85	0.304656
6	26369384	13	31333108	85	0.304656
6	26369384	13	31333280	85	0.304656
6	26369384	13	31333403	85	0.304656
6	26369384	13	31333404	85	0.304656
6	26369384	13	31333431	85	0.304656
6	26369384	13	31333528	85	0.304656
6	26369384	13	31333599	85	0.304656
6	26369384	13	31334628	85	0.304656
6	26369384	13	31337809	85	0.317019
6	26369384	13	31338462	85	0.317019
6	26370748	13	31331016	85	0.317019
6	26370748	13	31332256	85	0.304656
6	26370748	13	31333108	85	0.304656
6	26370748	13	31333280	85	0.304656
6	26370748	13	31333403	85	0.304656
6	26370748	13	31333404	85	0.304656
6	26370748	13	31333431	85	0.304656
6	26370748	13	31333528	85	0.304656
6	26370748	13	31333599	85	0.304656
6	26370748	13	31334628	85	0.304656
6	26370748	13	31337809	85	0.317019
6	26370748	13	31338462	85	0.317019
6	26378857	13	31331016	85	0.317019
6	26378857	13	31332256	85	0.304656
6	26378857	13	31333108	85	0.304656
6	26378857	13	31333280	85	0.304656
6	26378857	13	31333403	85	0.304656
6	26378857	13	31333404	85	0.304656
6	26378857	13	31333431	85	0.304656
6	26378857	13	31333528	85	0.304656
6	26378857	13	31333599	85	0.304656
6	26378857	13	31334628	85	0.304656
6	26378857	13	31337809	85	0.317019
6	26378857	13	31338462	85	0.317019
6	26391385	13	31331016	85	0.317019
6	26391385	13	31332256	85	0.304656
6	26391385	13	31333108	85	0.304656
6	26391385	13	31333280	85	0.304656
6	26391385	13	31333403	85	0.304656
6	26391385	13	31333404	85	0.304656
6	26391385	13	31333431	85	0.304656
6	26391385	13	31333528	85	0.304656
6	26391385	13	31333599	85	0.304656
6	26391385	13	31334628	85	0.304656
6	26391385	13	31337809	85	0.317019
6	26391385	13	31338462	85	0.317019
6	26441043	13	19662048	85	0.33596
6	26441043	13	19662154	85	0.33596
6	26441043	13	19662347	85	0.33596
6	26441043	13	19664258	85	0.303572
6	26762322	13	22913927	85	0.309167
6	26762322	13	22914909	85	0.309167
6	26762322	13	22918547	85	0.309167
6	26762325	13	22913927	85	0.309167
6	26762325	13	22914909	85	0.309167
6	26762325	13	22918547	85	0.309167
6	26959133	13	24273021	85	0.303712
6	26975581	13	24273021	85	0.303712
6	26998567	13	24273021	85	0.303712
6	27560505	13	19758515	85	0.304131
6	29024749	13	27693015	85	0.312523
6	29076883	13	27693015	85	0.319736
6	29501037	13	24890228	85	0.311018
6	29563964	13	19632389	85	0.300291
6	29568082	13	19632389	85	0.300291
6	29569045	13	19632389	85	0.300291
6	29569532	13	19632389	85	0.300291
6	29572064	13	19632389	85	0.300291
6	29575279	13	19632389	85	0.300291
6	29578052	13	19632389	85	0.300291
6	29579790	13	19632389	85	0.300291
6	29582629	13	19632389	85	0.300291
6	29583423	13	19632389	85	0.300291
6	29585743	13	19632389	85	0.300291
6	29593645	13	19632389	85	0.300291
6	29598092	13	19632389	85	0.300291
6	29600329	13	19632389	85	0.31068
6	29695859	13	20951672	85	0.309983
6	29699008	13	22278069	85	0.324465
6	29730536	13	20951672	85	0.309983
6	29731722	13	20951672	85	0.309983
6	29733756	13	20951672	85	0.338994
6	29736925	13	20951672	85	0.309983
6	29741207	13	20951672	85	0.309983
6	29748024	13	20951672	85	0.309983
6	29759749	13	20951672	85	0.338994
6	29780976	13	20951672	85	0.309983
6	29791457	13	20951672	85	0.309983
6	29796434	13	20951672	85	0.309983
6	29806741	13	20951672	85	0.309983
6	29809477	13	20951672	85	0.309983
6	29851715	13	20951672	85	0.313432
6	29853449	13	20951672	85	0.320005
6	29858770	13	20951672	85	0.313432
6	29876303	13	20951672	85	0.313432
6	29878190	13	20951672	85	0.311782
6	29878386	13	20951672	85	0.41542
6	29879196	13	20951672	85	0.41542
6	29880097	13	20951672	85	0.313432
6	29881357	13	20951672	85	0.313432
6	29882073	13	20951672	85	0.313432
6	29883037	13	20950586	85	0.304014
6	29883037	13	20951672	85	0.425303
6	29883076	13	28573066	85	0.309795
6	29883887	13	28573066	85	0.309795
6	29883927	13	28573066	85	0.309795
6	29884166	13	28573066	85	0.309795
6	29884280	13	28573066	85	0.309795
6	29885774	13	28573066	85	0.309795
6	29886216	13	28573066	85	0.309117
6	29886850	13	20950586	85	0.304014
6	29886850	13	20951672	85	0.425303
6	29887114	13	28573066	85	0.309117
6	29887736	13	20950586	85	0.304014
6	29887736	13	20951672	85	0.425303
6	29888957	13	20951672	85	0.309983
6	29889250	13	20951672	85	0.313432
6	29890249	13	20950586	85	0.304014
6	29890249	13	20951672	85	0.425303
6	29890448	13	28573066	85	0.309795
6	29890557	13	28573066	85	0.309795
6	29890620	13	28573066	85	0.309795
6	29890701	13	28573066	85	0.309795
6	29890918	13	28573066	85	0.309795
6	29891221	13	28573066	85	0.309795
6	29891264	13	28573066	85	0.309795
6	29891535	13	20951672	85	0.313432
6	29891721	13	28573066	85	0.309795
6	29891907	13	28573066	85	0.309795
6	29893225	13	20950586	85	0.304014
6	29893225	13	20951672	85	0.425303
6	29894152	13	20950586	85	0.304014
6	29894152	13	20951672	85	0.425303
6	29894324	13	20951672	85	0.313432
6	29894344	13	20951672	85	0.313432
6	29894449	13	20950586	85	0.304014
6	29894449	13	20951672	85	0.425303
6	29894580	13	28573066	85	0.309795
6	29894595	13	20950586	85	0.304014
6	29894595	13	20951672	85	0.425303
6	29894813	13	20950586	85	0.304014
6	29894813	13	20951672	85	0.425303
6	29894853	13	20951672	85	0.355801
6	29895235	13	20950586	85	0.304014
6	29895235	13	20951672	85	0.425303
6	29895664	13	20951672	85	0.33299
6	29895878	13	20950586	85	0.304014
6	29895878	13	20951672	85	0.425303
6	29896883	13	20950586	85	0.304014
6	29896883	13	20951672	85	0.425303
6	29897463	13	20950586	85	0.304014
6	29897463	13	20951672	85	0.425303
6	29897789	13	20950586	85	0.304014
6	29897789	13	20951672	85	0.425303
6	29898000	13	20950586	85	0.304014
6	29898000	13	20951672	85	0.425303
6	29898397	13	20950586	85	0.304014
6	29898397	13	20951672	85	0.425303
6	29898595	13	20950586	85	0.304014
6	29898595	13	20951672	85	0.425303
6	29898704	13	20951672	85	0.313432
6	29898856	13	20950586	85	0.304014
6	29898856	13	20951672	85	0.425303
6	29899076	13	20951672	85	0.313432
6	29899538	13	20951672	85	0.313432
6	29900564	13	20951672	85	0.309488
6	29900607	13	20951672	85	0.313432
6	29900624	13	20951672	85	0.309488
6	29901119	13	20951672	85	0.328822
6	29901921	13	20951672	85	0.313432
6	29902135	13	20950586	85	0.304014
6	29902135	13	20951672	85	0.425303
6	29902717	13	20950586	85	0.304014
6	29902717	13	20951672	85	0.425303
6	29902902	13	20951672	85	0.406875
6	29903096	13	20951672	85	0.313432
6	29903165	13	20950586	85	0.304014
6	29903165	13	20951672	85	0.425303
6	29906072	13	20951672	85	0.309983
6	29906099	13	20950586	85	0.303512
6	29906099	13	20951672	85	0.384803
6	29906130	13	20950586	85	0.303512
6	29906130	13	20951672	85	0.384803
6	29906502	13	20950586	85	0.303512
6	29906502	13	20951672	85	0.384803
6	29906619	13	20951672	85	0.318777
6	29906964	13	20951672	85	0.309983
6	29910122	13	20951672	85	0.367793
6	29910506	13	20951672	85	0.361569
6	29910698	13	20950586	85	0.33376
6	29910698	13	20951672	85	0.367793
6	29910703	13	20950586	85	0.33376
6	29910703	13	20951672	85	0.367793
6	29911112	13	20950586	85	0.349828
6	29911112	13	20951672	85	0.384803
6	29911113	13	20950586	85	0.349828
6	29911113	13	20951672	85	0.384803
6	29911912	13	25946534	85	0.324485
6	29914220	13	20950586	85	0.320012
6	29914220	13	20951672	85	0.402109
6	29914686	13	20950586	85	0.303512
6	29914686	13	20951672	85	0.384803
6	29914776	13	20950586	85	0.320012
6	29914776	13	20951672	85	0.402109
6	29914779	13	20950586	85	0.320012
6	29914779	13	20951672	85	0.402109
6	29915052	13	20950586	85	0.320012
6	29915052	13	20951672	85	0.402109
6	29916643	13	20951672	85	0.309983
6	29917160	13	20951672	85	0.309983
6	29917940	13	20951672	85	0.309983
6	29919468	13	20951672	85	0.309983
6	29919809	13	20951672	85	0.309983
6	29919810	13	20951672	85	0.309983
6	29919967	13	20951672	85	0.309983
6	29920207	13	20951672	85	0.313432
6	29923691	13	20951672	85	0.309983
6	29924166	13	20951672	85	0.309983
6	29926139	13	24900177	85	0.330163
6	29926668	13	24900177	85	0.330163
6	29928309	13	24900177	85	0.330163
6	29928321	13	20951672	85	0.309983
6	29929795	13	20951672	85	0.309983
6	29932169	13	24900177	85	0.330163
6	29932923	13	24900177	85	0.330163
6	29933388	13	20951672	85	0.309983
6	29933549	13	24900177	85	0.330163
6	29933550	13	24900177	85	0.330163
6	29934130	13	24900177	85	0.330163
6	29934131	13	24900177	85	0.330163
6	29934348	13	20951672	85	0.309983
6	29934454	13	24900177	85	0.330163
6	29935049	13	24900177	85	0.330163
6	29935153	13	20951672	85	0.309983
6	29935230	13	20951672	85	0.309983
6	29935469	13	24900177	85	0.330163
6	29936135	13	24900177	85	0.330163
6	29936269	13	20951672	85	0.309983
6	29937790	13	24900177	85	0.303831
6	29937826	13	24900177	85	0.303831
6	29939112	13	24900177	85	0.303831
6	29940504	13	20951672	85	0.309983
6	29940697	13	20951672	85	0.309983
6	29944049	13	20951672	85	0.309983
6	29957856	13	25702009	85	0.313274
6	249881	13	51565390	85	0.329331
6	253614	13	51565390	85	0.304967
6	259430	13	47371844	85	0.356123
6	259430	13	47373982	85	0.356123
6	259430	13	47373989	85	0.356123
6	273036	13	53539620	85	0.323759
6	281417	13	47237165	85	0.344681
6	281417	13	47237276	85	0.344681
6	281417	13	47237535	85	0.360105
6	281417	13	52889998	85	0.311464
6	343658	13	42609167	85	0.317674
6	435677	13	41985575	85	0.36486
6	451258	13	41985575	85	0.325928
6	521807	13	45578822	85	0.309983
6	521807	13	45582876	85	0.309983
6	521807	13	45582878	85	0.309983
6	521807	13	45583546	85	0.309983
6	521807	13	45585203	85	0.309983
6	521807	13	45585281	85	0.309983
6	521807	13	45586850	85	0.309983
6	521807	13	45587765	85	0.309983
6	521807	13	45589515	85	0.309983
6	521807	13	45591065	85	0.309983
6	521807	13	45591295	85	0.309983
6	521807	13	45593788	85	0.309983
6	574146	13	40297614	85	0.303959
6	574949	13	40297614	85	0.303959
6	575860	13	40297614	85	0.303959
6	1061273	13	44344300	85	0.317187
6	1061279	13	44344300	85	0.317187
6	1061321	13	44344300	85	0.317187
6	1061323	13	44344300	85	0.317187
6	1175240	13	40895006	85	0.307313
6	1495309	13	47702469	85	0.341383
6	1524186	13	50548363	85	0.350803
6	1570362	13	37103882	85	0.321369
6	1573756	13	37103882	85	0.321369
6	1705248	13	47294819	85	0.328152
6	1730737	13	55604433	85	0.310721
6	1730737	13	55606698	85	0.315399
6	1730737	13	55606841	85	0.315399
6	1730737	13	55607407	85	0.315399
6	1730737	13	55607833	85	0.347965
6	1730737	13	55607905	85	0.347965
6	1730737	13	55611023	85	0.315399
6	1730737	13	55611714	85	0.315399
6	1730737	13	55612336	85	0.315399
6	1730737	13	55613416	85	0.315399
6	1730737	13	55613512	85	0.315399
6	1730737	13	55614423	85	0.315399
6	1730737	13	55615607	85	0.315399
6	1730737	13	55615775	85	0.315399
6	1730737	13	55617875	85	0.315399
6	1730737	13	55618898	85	0.315399
6	1730737	13	55619958	85	0.315399
6	1730737	13	55621091	85	0.315399
6	1730737	13	55621552	85	0.315399
6	1730737	13	55622126	85	0.315399
6	1730737	13	55622708	85	0.315399
6	1730737	13	55622830	85	0.315399
6	1730737	13	55623635	85	0.315399
6	1730737	13	55624063	85	0.315399
6	1730737	13	55624276	85	0.315399
6	1730737	13	55624533	85	0.302361
6	2115527	13	43316704	85	0.303959
6	2115962	13	43316704	85	0.303959
6	2116826	13	43316704	85	0.303959
6	2117375	13	43316704	85	0.303959
6	2398892	13	40227072	85	0.30369
6	2555394	13	54375312	85	0.311184
6	2555394	13	54448719	85	0.334995
6	2556706	13	54448719	85	0.304311
6	2568665	13	39947775	85	0.303143
6	2635838	13	41091440	85	0.307367
6	2635838	13	41091489	85	0.307367
6	2762566	13	57753688	85	0.314623
6	2762566	13	57754160	85	0.314623
6	2762566	13	57754806	85	0.314623
6	2762566	13	57756704	85	0.324808
6	2764726	13	57756704	85	0.304596
6	2764726	13	57758564	85	0.314492
6	2764726	13	57759189	85	0.33378
6	2764726	13	57759253	85	0.33378
6	2764726	13	57760137	85	0.33378
6	2764726	13	57760641	85	0.33378
6	2764726	13	57761470	85	0.33378
6	2764726	13	57762127	85	0.33378
6	2764726	13	57763993	85	0.33378
6	2764726	13	57766369	85	0.33378
6	2764726	13	57767093	85	0.33378
6	2764726	13	57770512	85	0.33378
6	2764726	13	57772849	85	0.33378
6	2764726	13	57773286	85	0.33378
6	2764726	13	57774496	85	0.33378
6	2913443	13	36254597	85	0.313881
6	3082647	13	37786763	85	0.30672
6	3082647	13	37791778	85	0.30672
6	3082647	13	37791815	85	0.30672
6	3082647	13	37792478	85	0.30672
6	3082647	13	37797955	85	0.30672
6	3082647	13	37803027	85	0.30672
6	3082647	13	37807141	85	0.30672
6	3082647	13	37810722	85	0.30672
6	3082647	13	37812291	85	0.30672
6	3239388	13	40789816	85	0.303528
6	3239388	13	40789925	85	0.303528
6	3239388	13	40790301	85	0.303528
6	3308243	13	40504867	85	0.30313
6	3321639	13	43333155	85	0.358237
6	3321639	13	43341509	85	0.301516
6	3321639	13	43548575	85	0.355768
6	3321639	13	43548678	85	0.355768
6	3321639	13	43553826	85	0.355768
6	3405146	13	38947375	85	0.303337
6	3405418	13	38947375	85	0.303337
6	3565939	13	46399867	85	0.31047
6	3763181	13	49419860	85	0.307237
6	3763181	13	49423007	85	0.307237
6	3763181	13	49440325	85	0.391756
6	3768666	13	52348920	85	0.317614
6	3772136	13	49440325	85	0.341031
6	3804819	13	51220852	85	0.30696
6	3904251	13	38840094	85	0.320015
6	3904251	13	38841040	85	0.320015
6	3904251	13	38845507	85	0.320015
6	3904251	13	38851938	85	0.320015
6	4549604	13	47494263	85	0.304264
6	4549604	13	47494865	85	0.313367
6	4549604	13	47498636	85	0.304264
6	4549604	13	47500003	85	0.31459
6	4549604	13	47500005	85	0.31459
6	4549604	13	47500006	85	0.31459
6	4748942	13	44201376	85	0.313432
6	4789598	13	36525095	85	0.30313
6	4956288	13	40942895	85	0.322428
6	5297895	13	51748891	85	0.300732
6	5297895	13	51757879	85	0.314659
6	5297895	13	51761535	85	0.30606
6	5297895	13	51762800	85	0.314659
6	5297895	13	51768776	85	0.30606
6	5297895	13	51773771	85	0.31608
6	5297895	13	51782974	85	0.31608
6	5297895	13	51785836	85	0.306438
6	5297895	13	51790265	85	0.306438
6	6114007	13	46358491	85	0.304959
6	6246329	13	53292361	85	0.316594
6	6316310	13	51236636	85	0.308019
6	6316310	13	51245909	85	0.33118
6	6316310	13	51247764	85	0.330379
6	6470892	13	52349823	85	0.306974
6	6472419	13	52349823	85	0.325402
6	6472629	13	52349823	85	0.306974
6	6473217	13	52349823	85	0.301633
6	6784284	13	46256577	85	0.326608
6	6784284	13	46256578	85	0.326608
6	6901659	13	50198101	85	0.310596
6	6901659	13	50198838	85	0.322401
6	6901663	13	50198101	85	0.310596
6	6901663	13	50198838	85	0.322401
6	7486149	13	40836410	85	0.317103
6	7486149	13	40838524	85	0.317103
6	7486149	13	40844594	85	0.348071
6	7488795	13	40836410	85	0.317103
6	7488795	13	40838524	85	0.317103
6	7488795	13	40844594	85	0.348071
6	7490955	13	40836410	85	0.317103
6	7490955	13	40838524	85	0.317103
6	7490955	13	40844594	85	0.348071
6	7536588	13	51135481	85	0.302473
6	7536588	13	51148109	85	0.302473
6	7537633	13	51135481	85	0.330784
6	7537633	13	51144332	85	0.313076
6	7537633	13	51148109	85	0.330784
6	7537633	13	51150353	85	0.313076
6	7537633	13	51153903	85	0.313076
6	7537633	13	51158752	85	0.313076
6	7537633	13	51161165	85	0.313076
6	7639660	13	43491776	85	0.31633
6	7642748	13	43491776	85	0.31633
6	7652686	13	41973508	85	0.309588
6	7654676	13	41973508	85	0.321048
6	7657639	13	41973508	85	0.309588
6	7658274	13	41973508	85	0.309588
6	7660715	13	41973508	85	0.309588
6	8036950	13	49394648	85	0.325994
6	8036950	13	49395767	85	0.307144
6	8043546	13	49394648	85	0.325994
6	8043546	13	49395767	85	0.307144
6	8071672	13	44372671	85	0.302483
6	8237239	13	49789164	85	0.310292
6	8357880	13	50811151	85	0.300768
6	8359789	13	50811151	85	0.309209
6	8571293	13	46114917	85	0.317559
6	8571293	13	46115731	85	0.317559
6	8571293	13	46130687	85	0.350662
6	8571293	13	46135859	85	0.350662
6	8571293	13	46138203	85	0.350662
6	8571295	13	46114917	85	0.336428
6	8571295	13	46115731	85	0.336428
6	8571295	13	46130687	85	0.372184
6	8571295	13	46135859	85	0.372184
6	8571295	13	46138203	85	0.372184
6	9201492	13	50474087	85	0.319223
6	9227379	13	50474087	85	0.319223
6	9288786	13	44172328	85	0.302768
6	9288786	13	44172569	85	0.302768
6	9288786	13	44172941	85	0.302768
6	9288786	13	44173106	85	0.302768
6	9289146	13	44172328	85	0.302768
6	9289146	13	44172569	85	0.302768
6	9289146	13	44172941	85	0.302768
6	9289146	13	44173106	85	0.302768
6	9289184	13	44172328	85	0.302768
6	9289184	13	44172569	85	0.302768
6	9289184	13	44172941	85	0.302768
6	9289184	13	44173106	85	0.302768
6	9582818	13	42137927	85	0.307514
6	9583352	13	42137927	85	0.307514
6	9583614	13	42137927	85	0.307514
6	9583920	13	42137927	85	0.307514
6	9584949	13	42137927	85	0.307514
6	9585908	13	42137927	85	0.307514
6	9586126	13	42137927	85	0.307514
6	9587035	13	42137927	85	0.307514
6	9588421	13	42137927	85	0.307514
6	9589921	13	42137927	85	0.318661
6	9589923	13	42137927	85	0.307514
6	9590776	13	42137927	85	0.307514
6	9597209	13	42137927	85	0.315712
6	9690843	13	46771396	85	0.312499
6	9692064	13	44584969	85	0.302239
6	9720329	13	44584969	85	0.331902
6	9742067	13	44584969	85	0.302239
6	9745902	13	44584969	85	0.302239
6	9895971	13	50467338	85	0.374403
6	9895971	13	50468730	85	0.332711
6	9895971	13	50469913	85	0.325326
6	9896569	13	50467338	85	0.374403
6	9896569	13	50468730	85	0.332711
6	9896569	13	50469913	85	0.325326
6	9897881	13	50467338	85	0.374403
6	9897881	13	50468730	85	0.332711
6	9897881	13	50469913	85	0.325326
6	9900161	13	50467338	85	0.354558
6	9900161	13	50468730	85	0.306151
6	9900701	13	50467338	85	0.354558
6	9900701	13	50468730	85	0.306151
6	9942077	13	54751872	85	0.330531
6	9943651	13	54751872	85	0.330531
6	9999976	13	52439315	85	0.340336
6	10002139	13	52439315	85	0.340336
6	10003542	13	52439315	85	0.307949
6	10008957	13	52439315	85	0.307949
6	10010063	13	52439315	85	0.340336
6	10010210	13	52439315	85	0.340336
6	10010496	13	52439315	85	0.340336
6	10010964	13	52439315	85	0.340336
6	10011284	13	52439315	85	0.340336
6	10016805	13	52439315	85	0.340336
6	10017667	13	52439315	85	0.307949
6	10312943	13	45469838	85	0.314756
6	10315503	13	45469838	85	0.314756
6	10376125	13	40799066	85	0.300291
6	10376726	13	40799066	85	0.300291
6	10377212	13	40799066	85	0.300291
6	10379142	13	40799066	85	0.300291
6	10380556	13	40799066	85	0.300291
6	10430171	13	38887676	85	0.302659
6	10443528	13	38357024	85	0.314676
6	11189351	13	53515567	85	0.321799
6	11189351	13	53515799	85	0.321799
6	11497707	13	36629554	85	0.326347
6	11497707	13	36632736	85	0.326347
6	11499257	13	36629554	85	0.326347
6	11499257	13	36632736	85	0.326347
6	11716607	13	41350546	85	0.313774
6	11716607	13	41351201	85	0.313774
6	11716607	13	41352066	85	0.313774
6	11716607	13	41353842	85	0.313774
6	11716607	13	41356932	85	0.313774
6	11716607	13	41360742	85	0.313774
6	11716607	13	41361989	85	0.313774
6	11716607	13	41362522	85	0.313774
6	11725543	13	41350546	85	0.343935
6	11725543	13	41351201	85	0.343935
6	11725543	13	41352066	85	0.343935
6	11725543	13	41353842	85	0.343935
6	11725543	13	41356932	85	0.343935
6	11725543	13	41359101	85	0.358695
6	11725543	13	41360742	85	0.343935
6	11725543	13	41361989	85	0.343935
6	11725543	13	41362522	85	0.343935
6	11730878	13	41359101	85	0.314162
6	11855351	13	46865006	85	0.30313
6	12536108	13	37741783	85	0.424526
6	12539788	13	37741783	85	0.377506
6	12607633	13	41150505	85	0.300734
6	12638388	13	36926923	85	0.305277
6	12644621	13	36926923	85	0.325326
6	12647880	13	53717433	85	0.300966
6	12647880	13	53720675	85	0.300966
6	12647880	13	53723553	85	0.300966
6	12647880	13	53724195	85	0.300966
6	12647880	13	53740548	85	0.300966
6	12721051	13	41027845	85	0.306088
6	12723042	13	41027845	85	0.306088
6	12728277	13	41027845	85	0.317383
6	12995048	13	51404408	85	0.327857
6	13170946	13	47306206	85	0.326762
6	13180892	13	47306206	85	0.326762
6	13182148	13	47306206	85	0.326762
6	13184396	13	47306206	85	0.389449
6	13190190	13	47306206	85	0.350721
6	13191264	13	47306206	85	0.350721
6	13191462	13	47306206	85	0.350721
6	13218898	13	44232633	85	0.311929
6	13382146	13	51029342	85	0.306175
6	14034504	13	55278461	85	0.317614
6	14034504	13	55279961	85	0.317614
6	14034504	13	55282486	85	0.317614
6	14034504	13	55283448	85	0.317614
6	14034504	13	55292418	85	0.317614
6	14034504	13	55295223	85	0.317614
6	14034504	13	55297220	85	0.317614
6	14034504	13	55299122	85	0.317614
6	14034504	13	55300106	85	0.317614
6	14034504	13	55304644	85	0.317614
6	14034504	13	55305906	85	0.317614
6	14034504	13	55308698	85	0.317614
6	14034504	13	55310673	85	0.317614
6	14065237	13	40632079	85	0.319396
6	14322012	13	49208548	85	0.309463
6	14351436	13	41535038	85	0.304274
6	14351438	13	41535038	85	0.304274
6	14393689	13	48383104	85	0.338501
6	14649383	13	41446568	85	0.324374
6	14649383	13	41513625	85	0.317614
6	14649383	13	41513923	85	0.317614
6	14649383	13	41514435	85	0.317614
6	14649383	13	41514554	85	0.317614
6	14649383	13	41514633	85	0.317614
6	14649383	13	41514696	85	0.317614
6	14649383	13	41515286	85	0.317614
6	14649383	13	41515998	85	0.317614
6	14649383	13	41517518	85	0.317614
6	14649383	13	41517985	85	0.317614
6	14649383	13	41523205	85	0.317614
6	14703080	13	39355842	85	0.301554
6	14941102	13	36509882	85	0.302564
6	14941102	13	36510942	85	0.319683
6	14941102	13	36511400	85	0.302564
6	14974531	13	53129342	85	0.323387
6	15012689	13	44983816	85	0.3386
6	15012689	13	44984467	85	0.3386
6	15030133	13	39935459	85	0.314756
6	15049740	13	38973803	85	0.330709
6	15457170	13	57114927	85	0.30346
6	15457170	13	57116783	85	0.30346
6	15457170	13	57130343	85	0.30346
6	15457170	13	57130469	85	0.30346
6	15457170	13	57132113	85	0.30346
6	15457170	13	57132132	85	0.30346
6	15457170	13	57137997	85	0.30346
6	15457170	13	57155935	85	0.30346
6	15457170	13	57165052	85	0.30346
6	15457170	13	57165053	85	0.30346
6	15457170	13	57172041	85	0.30346
6	15457170	13	57179927	85	0.30346
6	15457170	13	57184700	85	0.30346
6	15457170	13	57184902	85	0.30346
6	15457170	13	57191098	85	0.30346
6	15457170	13	57202113	85	0.30346
6	15457170	13	57203813	85	0.30346
6	15457170	13	57207581	85	0.30346
6	15457170	13	57209415	85	0.30346
6	15457170	13	57210950	85	0.30346
6	15457170	13	57212383	85	0.30346
6	15457170	13	57220712	85	0.30346
6	15457170	13	57232008	85	0.30346
6	15457170	13	57251615	85	0.30346
6	15457170	13	57252653	85	0.30346
6	15457170	13	57254224	85	0.30346
6	15460838	13	57114927	85	0.30346
6	15460838	13	57116783	85	0.30346
6	15460838	13	57130343	85	0.30346
6	15460838	13	57130469	85	0.30346
6	15460838	13	57132113	85	0.30346
6	15460838	13	57132132	85	0.30346
6	15460838	13	57137997	85	0.30346
6	15460838	13	57155935	85	0.30346
6	15460838	13	57165052	85	0.30346
6	15460838	13	57165053	85	0.30346
6	15460838	13	57172041	85	0.30346
6	15460838	13	57179927	85	0.30346
6	15460838	13	57184700	85	0.30346
6	15460838	13	57184902	85	0.30346
6	15460838	13	57191098	85	0.30346
6	15460838	13	57202113	85	0.30346
6	15460838	13	57203813	85	0.30346
6	15460838	13	57207581	85	0.30346
6	15460838	13	57209415	85	0.30346
6	15460838	13	57210950	85	0.30346
6	15460838	13	57212383	85	0.30346
6	15460838	13	57220712	85	0.30346
6	15460838	13	57232008	85	0.30346
6	15460838	13	57251615	85	0.30346
6	15460838	13	57252653	85	0.30346
6	15460838	13	57254224	85	0.30346
6	15797577	13	43748496	85	0.301097
6	15797609	13	43748496	85	0.301097
6	15797687	13	43748496	85	0.318392
6	15797817	13	43748496	85	0.336217
6	15797953	13	43748496	85	0.336217
6	15798069	13	43748496	85	0.336217
6	15798139	13	43748496	85	0.336217
6	15798166	13	43748496	85	0.328786
6	15798361	13	43748496	85	0.336217
6	15798619	13	43748496	85	0.336217
6	15798784	13	43748496	85	0.336217
6	15798906	13	43748496	85	0.336217
6	15798999	13	43748496	85	0.336217
6	15799451	13	43748496	85	0.336217
6	15799630	13	43748496	85	0.336217
6	15799948	13	43748496	85	0.336217
6	15800080	13	43748496	85	0.336217
6	15825158	13	53510729	85	0.319987
6	15830901	13	53510729	85	0.411738
6	15832342	13	53510729	85	0.307752
6	15832498	13	53510729	85	0.307752
6	15835213	13	53510729	85	0.331682
6	16249778	13	53999210	85	0.320229
6	16249778	13	54003552	85	0.311845
6	16250703	13	53999210	85	0.320229
6	16250703	13	54003552	85	0.311845
6	16255809	13	57032773	85	0.301542
6	16260034	13	53999210	85	0.320229
6	16260034	13	54003552	85	0.311845
6	16260388	13	53999210	85	0.320229
6	16260388	13	54003552	85	0.311845
6	16260437	13	53999210	85	0.320229
6	16260437	13	54003552	85	0.311845
6	16263432	13	53999210	85	0.320229
6	16263432	13	54003552	85	0.311845
6	16266044	13	53999210	85	0.320229
6	16266044	13	54003552	85	0.311845
6	16266113	13	53999210	85	0.320229
6	16266113	13	54003552	85	0.311845
6	16267411	13	53999210	85	0.320229
6	16267411	13	54003552	85	0.311845
6	16268059	13	53999210	85	0.320229
6	16268059	13	54003552	85	0.311845
6	16618187	13	48699740	85	0.30672
6	16619193	13	48699740	85	0.30672
6	16650182	13	46753495	85	0.320803
6	16732813	13	55871838	85	0.320356
6	16780331	13	48699558	85	0.305068
6	16793297	13	48699558	85	0.305068
6	17143696	13	39755977	85	0.330391
6	17143696	13	39760226	85	0.31411
6	17145536	13	39755977	85	0.330391
6	17145536	13	39760226	85	0.31411
6	17406710	13	38494193	85	0.33442
6	17406710	13	38501353	85	0.33442
6	17415908	13	38494193	85	0.318866
6	17415908	13	38501353	85	0.318866
6	17793142	13	40457732	85	0.302064
6	17796620	13	40457732	85	0.302064
6	17799766	13	40457732	85	0.314438
6	17803173	13	40457732	85	0.300075
6	18111520	13	41350546	85	0.30843
6	18111520	13	41351201	85	0.30843
6	18111520	13	41352066	85	0.30843
6	18111520	13	41353842	85	0.30843
6	18111520	13	41356932	85	0.30843
6	18111520	13	41360742	85	0.30843
6	18111520	13	41361989	85	0.30843
6	18111520	13	41362522	85	0.30843
6	18250593	13	39355713	85	0.330135
6	18252815	13	39355713	85	0.301769
6	18268765	13	39355713	85	0.330135
6	18270962	13	39355713	85	0.330135
6	18272400	13	39355713	85	0.330135
6	18288173	13	39355713	85	0.330135
6	18289412	13	39355713	85	0.330135
6	18289477	13	39355713	85	0.330135
6	18292146	13	39355713	85	0.330135
6	18293305	13	39355713	85	0.330135
6	18386797	13	50534647	85	0.317337
6	18403942	13	38040037	85	0.346794
6	18441042	13	46059748	85	0.310166
6	18776789	13	39954679	85	0.348309
6	19650665	13	39482110	85	0.37908
6	19650665	13	39482261	85	0.37908
6	19650665	13	39482365	85	0.303676
6	19650665	13	39482459	85	0.37908
6	19650665	13	39482663	85	0.338382
6	19650665	13	39484458	85	0.37908
6	19650665	13	39485025	85	0.37908
6	19650665	13	39485313	85	0.350994
6	19650665	13	39486489	85	0.37908
6	19650665	13	39486809	85	0.350994
6	19650665	13	39487696	85	0.37908
6	19650665	13	39487983	85	0.320039
6	19650665	13	39489738	85	0.37908
6	19650665	13	39490117	85	0.37908
6	19650665	13	39490438	85	0.37908
6	19650665	13	39491217	85	0.305171
6	19650665	13	39492661	85	0.37908
6	19650665	13	39493068	85	0.37908
6	19650665	13	39494613	85	0.37908
6	19650665	13	39494766	85	0.37908
6	19650665	13	39496625	85	0.358015
6	19650665	13	39498636	85	0.37908
6	19650665	13	39499950	85	0.37908
6	19650665	13	39500980	85	0.37908
6	19650665	13	39502096	85	0.37908
6	19650665	13	39504577	85	0.37908
6	19650665	13	39506058	85	0.37908
6	19650665	13	39506090	85	0.37908
6	19650665	13	39507113	85	0.37908
6	19650665	13	39508748	85	0.37908
6	19650665	13	39508889	85	0.37908
6	19650665	13	39510136	85	0.37908
6	19650665	13	39510957	85	0.37908
6	19650665	13	39515680	85	0.334332
6	19650665	13	39517617	85	0.37908
6	19652352	13	39482110	85	0.375408
6	19652352	13	39482261	85	0.375408
6	19652352	13	39482365	85	0.336437
6	19652352	13	39482459	85	0.375408
6	19652352	13	39482663	85	0.33625
6	19652352	13	39484458	85	0.375408
6	19652352	13	39485025	85	0.375408
6	19652352	13	39485313	85	0.336437
6	19652352	13	39486489	85	0.375408
6	19652352	13	39486809	85	0.336437
6	19652352	13	39487696	85	0.375408
6	19652352	13	39487983	85	0.318596
6	19652352	13	39489738	85	0.317034
6	19652352	13	39490117	85	0.317034
6	19652352	13	39490438	85	0.317034
6	19652352	13	39492661	85	0.317034
6	19652352	13	39493068	85	0.317034
6	19652352	13	39494613	85	0.317034
6	19652352	13	39494766	85	0.317034
6	19652352	13	39498636	85	0.317034
6	19652352	13	39499950	85	0.317034
6	19652352	13	39500980	85	0.317034
6	19652352	13	39502096	85	0.317034
6	19652352	13	39504577	85	0.317034
6	19652352	13	39506058	85	0.317034
6	19652352	13	39506090	85	0.317034
6	19652352	13	39507113	85	0.317034
6	19652352	13	39508748	85	0.317034
6	19652352	13	39508889	85	0.317034
6	19652352	13	39510136	85	0.317034
6	19652352	13	39510957	85	0.317034
6	19652352	13	39515680	85	0.309053
6	19652352	13	39517617	85	0.317034
6	19653090	13	39482110	85	0.37908
6	19653090	13	39482261	85	0.37908
6	19653090	13	39482365	85	0.303676
6	19653090	13	39482459	85	0.37908
6	19653090	13	39482663	85	0.338382
6	19653090	13	39484458	85	0.37908
6	19653090	13	39485025	85	0.37908
6	19653090	13	39485313	85	0.350994
6	19653090	13	39486489	85	0.37908
6	19653090	13	39486809	85	0.350994
6	19653090	13	39487696	85	0.37908
6	19653090	13	39487983	85	0.320039
6	19653090	13	39489738	85	0.37908
6	19653090	13	39490117	85	0.37908
6	19653090	13	39490438	85	0.37908
6	19653090	13	39491217	85	0.305171
6	19653090	13	39492661	85	0.37908
6	19653090	13	39493068	85	0.37908
6	19653090	13	39494613	85	0.37908
6	19653090	13	39494766	85	0.37908
6	19653090	13	39496625	85	0.358015
6	19653090	13	39498636	85	0.37908
6	19653090	13	39499950	85	0.37908
6	19653090	13	39500980	85	0.37908
6	19653090	13	39502096	85	0.37908
6	19653090	13	39504577	85	0.37908
6	19653090	13	39506058	85	0.37908
6	19653090	13	39506090	85	0.37908
6	19653090	13	39507113	85	0.37908
6	19653090	13	39508748	85	0.37908
6	19653090	13	39508889	85	0.37908
6	19653090	13	39510136	85	0.37908
6	19653090	13	39510957	85	0.37908
6	19653090	13	39515680	85	0.334332
6	19653090	13	39517617	85	0.37908
6	19658912	13	39482110	85	0.36844
6	19658912	13	39482261	85	0.36844
6	19658912	13	39482459	85	0.36844
6	19658912	13	39482663	85	0.330277
6	19658912	13	39484458	85	0.36844
6	19658912	13	39485025	85	0.36844
6	19658912	13	39485313	85	0.338836
6	19658912	13	39486489	85	0.36844
6	19658912	13	39486809	85	0.338836
6	19658912	13	39487696	85	0.36844
6	19658912	13	39487983	85	0.313071
6	19658912	13	39489738	85	0.36844
6	19658912	13	39490117	85	0.36844
6	19658912	13	39490438	85	0.36844
6	19658912	13	39491217	85	0.301057
6	19658912	13	39492661	85	0.36844
6	19658912	13	39493068	85	0.36844
6	19658912	13	39494613	85	0.36844
6	19658912	13	39494766	85	0.36844
6	19658912	13	39496625	85	0.34869
6	19658912	13	39498636	85	0.36844
6	19658912	13	39499950	85	0.36844
6	19658912	13	39500980	85	0.36844
6	19658912	13	39502096	85	0.36844
6	19658912	13	39504577	85	0.36844
6	19658912	13	39506058	85	0.36844
6	19658912	13	39506090	85	0.36844
6	19658912	13	39507113	85	0.36844
6	19658912	13	39508748	85	0.36844
6	19658912	13	39508889	85	0.36844
6	19658912	13	39510136	85	0.36844
6	19658912	13	39510957	85	0.36844
6	19658912	13	39515680	85	0.320979
6	19658912	13	39517617	85	0.36844
6	19691170	13	44607279	85	0.322744
6	19691170	13	54703875	85	0.306149
6	19837774	13	37698282	85	0.302541
6	19843767	13	37675683	85	0.331756
6	19844117	13	37675683	85	0.331756
6	20107631	13	46749669	85	0.307504
6	20522987	13	45895686	85	0.313062
6	21035908	13	36701202	85	0.300444
6	21040722	13	36701202	85	0.310568
6	21052826	13	36701202	85	0.300444
6	21329751	13	53490330	85	0.304311
6	21329751	13	53493622	85	0.304311
6	21411346	13	43240943	85	0.322751
6	21684842	13	52084099	85	0.30284
6	21684842	13	52086144	85	0.30284
6	21684842	13	52087589	85	0.30284
6	21684842	13	52088867	85	0.30284
6	21684842	13	52089286	85	0.30284
6	21684842	13	52089453	85	0.30284
6	21684842	13	52089629	85	0.30284
6	21684842	13	52089631	85	0.30284
6	21684842	13	52090864	85	0.30284
6	21684842	13	52092247	85	0.30284
6	21684842	13	52093119	85	0.30284
6	21684842	13	52093574	85	0.30284
6	22028277	13	46366814	85	0.310737
6	22035322	13	46366814	85	0.310737
6	22049019	13	42038086	85	0.304768
6	22520954	13	52832176	85	0.317427
6	23048615	13	53263266	85	0.306137
6	23049579	13	53263266	85	0.306137
6	23062653	13	53263266	85	0.306137
6	23062995	13	53263266	85	0.306137
6	23063624	13	53263266	85	0.327782
6	23064522	13	53263266	85	0.306137
6	23066587	13	53263266	85	0.306137
6	23067039	13	53263266	85	0.306137
6	23067785	13	53263266	85	0.306137
6	23067857	13	53263266	85	0.306137
6	23069304	13	53263266	85	0.306137
6	23147455	13	54375312	85	0.36072
6	23147455	13	54394390	85	0.331624
6	23147455	13	54410440	85	0.331624
6	23147455	13	54415748	85	0.30843
6	23147455	13	54426694	85	0.331624
6	23147455	13	54432671	85	0.331624
6	23147455	13	54435208	85	0.331624
6	23147928	13	54375312	85	0.36072
6	23147928	13	54394390	85	0.331624
6	23147928	13	54410440	85	0.331624
6	23147928	13	54415748	85	0.30843
6	23147928	13	54426694	85	0.331624
6	23147928	13	54432671	85	0.331624
6	23147928	13	54435208	85	0.331624
6	23148771	13	54375312	85	0.36072
6	23148771	13	54394390	85	0.331624
6	23148771	13	54410440	85	0.331624
6	23148771	13	54415748	85	0.30843
6	23148771	13	54426694	85	0.331624
6	23148771	13	54432671	85	0.331624
6	23148771	13	54435208	85	0.331624
6	23150679	13	54375312	85	0.374851
6	23150679	13	54394390	85	0.347365
6	23150679	13	54410440	85	0.347365
6	23150679	13	54415748	85	0.358357
6	23150679	13	54426694	85	0.347365
6	23150679	13	54432671	85	0.347365
6	23150679	13	54435208	85	0.347365
6	23154594	13	54375312	85	0.309053
6	23154594	13	54415748	85	0.378392
6	23157763	13	54375312	85	0.374851
6	23157763	13	54394390	85	0.347365
6	23157763	13	54410440	85	0.347365
6	23157763	13	54415748	85	0.358357
6	23157763	13	54426694	85	0.347365
6	23157763	13	54432671	85	0.347365
6	23157763	13	54435208	85	0.347365
6	23159889	13	54375312	85	0.310297
6	23162403	13	54375312	85	0.312769
6	23162403	13	54415748	85	0.304375
6	23168828	13	54375312	85	0.324398
6	23168828	13	54415748	85	0.306997
6	23171885	13	54375312	85	0.324398
6	23171885	13	54415748	85	0.306997
6	23171911	13	54375312	85	0.324398
6	23171911	13	54415748	85	0.306997
6	23190124	13	53515719	85	0.330784
6	23200274	13	55483836	85	0.336181
6	23200274	13	55493196	85	0.303115
6	23200274	13	55498603	85	0.30654
6	23200274	13	55502249	85	0.30654
6	23200274	13	55505331	85	0.30088
6	23200274	13	55509801	85	0.30654
6	23256463	13	42826641	85	0.307347
6	23454721	13	53181452	85	0.313759
6	23667185	13	37092847	85	0.303305
6	23667185	13	37095993	85	0.359855
6	23726336	13	39393023	85	0.304126
6	23726336	13	39395919	85	0.304126
6	23728637	13	39393023	85	0.306797
6	23728637	13	39395919	85	0.306797
6	23732754	13	39393023	85	0.306797
6	23732754	13	39395919	85	0.306797
6	23734275	13	39393023	85	0.306797
6	23734275	13	39395919	85	0.306797
6	24150769	13	40504867	85	0.323316
6	24150840	13	40504867	85	0.323316
6	24150959	13	40504867	85	0.323316
6	24181834	13	38898579	85	0.300465
6	24184177	13	38898579	85	0.300465
6	24221098	13	47972600	85	0.313832
6	24294519	13	56598470	85	0.310179
6	24294560	13	56598470	85	0.310179
6	24336644	13	55602657	85	0.316669
6	24338915	13	55602657	85	0.316669
6	24346056	13	55602657	85	0.316669
6	24401035	13	57749024	85	0.316496
6	24401035	13	57750172	85	0.316496
6	24401035	13	57793808	85	0.316496
6	24401035	13	57794345	85	0.316496
6	24401035	13	57804890	85	0.316496
6	24401035	13	57811784	85	0.316496
6	24401035	13	57860825	85	0.317976
6	24401035	13	57868675	85	0.317976
6	24401035	13	57870379	85	0.317976
6	24401035	13	57872959	85	0.317976
6	24401035	13	57892642	85	0.316496
6	24401035	13	57955201	85	0.317976
6	24401035	13	57967735	85	0.316496
6	24401035	13	57980098	85	0.316496
6	24401035	13	57980716	85	0.316496
6	24401654	13	57749024	85	0.305564
6	24401654	13	57750172	85	0.305564
6	24401654	13	57793808	85	0.305564
6	24401654	13	57794345	85	0.305564
6	24401654	13	57804890	85	0.305564
6	24401654	13	57811784	85	0.305564
6	24401654	13	57892642	85	0.305564
6	24401654	13	57967735	85	0.305564
6	24401654	13	57980098	85	0.305564
6	24401654	13	57980716	85	0.305564
6	24721165	13	46832197	85	0.308458
6	24960755	13	36444146	85	0.324158
6	25292214	13	41985002	85	0.313984
6	25293013	13	41985002	85	0.313984
6	25293433	13	41985002	85	0.330744
6	25297685	13	41985002	85	0.313984
6	25302271	13	41985002	85	0.330744
6	25302810	13	41985002	85	0.313984
6	25302947	13	41985002	85	0.313984
6	25309868	13	41985002	85	0.313984
6	25312039	13	41985002	85	0.337368
6	25320920	13	41985002	85	0.301704
6	25325611	13	41985002	85	0.301704
6	25934106	13	45329522	85	0.3057
6	25934106	13	45335966	85	0.317052
6	25976542	13	45329522	85	0.3057
6	25976542	13	45335966	85	0.317052
6	26182232	13	43782111	85	0.343321
6	26182232	13	43782389	85	0.340106
6	27121654	13	48059711	85	0.330449
6	27139636	13	48059711	85	0.330449
6	27190827	13	48059711	85	0.312974
6	27205329	13	48059711	85	0.302977
6	27227782	13	48059711	85	0.311156
6	27679545	13	41350546	85	0.307165
6	27679545	13	41351201	85	0.307165
6	27679545	13	41352066	85	0.307165
6	27679545	13	41353842	85	0.307165
6	27679545	13	41356932	85	0.307165
6	27679545	13	41360742	85	0.307165
6	27679545	13	41361989	85	0.307165
6	27679545	13	41362522	85	0.307165
6	27680132	13	41350546	85	0.307165
6	27680132	13	41351201	85	0.307165
6	27680132	13	41352066	85	0.307165
6	27680132	13	41353842	85	0.307165
6	27680132	13	41356932	85	0.307165
6	27680132	13	41360742	85	0.307165
6	27680132	13	41361989	85	0.307165
6	27680132	13	41362522	85	0.307165
6	27684254	13	41359101	85	0.316562
6	27688630	13	41350546	85	0.307165
6	27688630	13	41351201	85	0.307165
6	27688630	13	41352066	85	0.307165
6	27688630	13	41353842	85	0.307165
6	27688630	13	41356932	85	0.307165
6	27688630	13	41360742	85	0.307165
6	27688630	13	41361989	85	0.307165
6	27688630	13	41362522	85	0.307165
6	27688989	13	41350546	85	0.307165
6	27688989	13	41351201	85	0.307165
6	27688989	13	41352066	85	0.307165
6	27688989	13	41353842	85	0.307165
6	27688989	13	41356932	85	0.307165
6	27688989	13	41360742	85	0.307165
6	27688989	13	41361989	85	0.307165
6	27688989	13	41362522	85	0.307165
6	27690739	13	41350546	85	0.313982
6	27690739	13	41351201	85	0.313982
6	27690739	13	41352066	85	0.313982
6	27690739	13	41353842	85	0.313982
6	27690739	13	41356932	85	0.313982
6	27690739	13	41360742	85	0.313982
6	27690739	13	41361989	85	0.313982
6	27690739	13	41362522	85	0.313982
6	27722207	13	41350546	85	0.313982
6	27722207	13	41351201	85	0.313982
6	27722207	13	41352066	85	0.313982
6	27722207	13	41353842	85	0.313982
6	27722207	13	41356932	85	0.313982
6	27722207	13	41360742	85	0.313982
6	27722207	13	41361989	85	0.313982
6	27722207	13	41362522	85	0.313982
6	27748949	13	41350546	85	0.342672
6	27748949	13	41351201	85	0.342672
6	27748949	13	41352066	85	0.342672
6	27748949	13	41353842	85	0.342672
6	27748949	13	41356932	85	0.342672
6	27748949	13	41359101	85	0.31722
6	27748949	13	41360742	85	0.342672
6	27748949	13	41361989	85	0.342672
6	27748949	13	41362522	85	0.342672
6	27758957	13	53255971	85	0.334304
6	27762187	13	41350546	85	0.342672
6	27762187	13	41351201	85	0.342672
6	27762187	13	41352066	85	0.342672
6	27762187	13	41353842	85	0.342672
6	27762187	13	41356932	85	0.342672
6	27762187	13	41359101	85	0.31722
6	27762187	13	41360742	85	0.342672
6	27762187	13	41361989	85	0.342672
6	27762187	13	41362522	85	0.342672
6	27763847	13	41350546	85	0.307165
6	27763847	13	41351201	85	0.307165
6	27763847	13	41352066	85	0.307165
6	27763847	13	41353842	85	0.307165
6	27763847	13	41356932	85	0.307165
6	27763847	13	41360742	85	0.307165
6	27763847	13	41361989	85	0.307165
6	27763847	13	41362522	85	0.307165
6	28011516	13	43976088	85	0.332317
6	28011652	13	43976088	85	0.381074
6	28504639	13	51565316	85	0.339446
6	28506856	13	51565316	85	0.339446
6	28974829	13	36520128	85	0.300734
6	29483651	13	54021763	85	0.310574
6	29486869	13	54021763	85	0.310574
6	29905513	13	51042509	85	0.302908
6	30075689	13	48312063	85	0.325326
6	30075689	13	48323123	85	0.325326
6	30075803	13	48312063	85	0.325326
6	30075803	13	48323123	85	0.325326
6	30121243	13	49980559	85	0.324203
6	30254451	13	50120985	85	0.352348
6	30254451	13	50137688	85	0.322113
6	30321361	13	45895894	85	0.313604
6	281417	13	67472960	85	0.330591
6	343658	13	60186234	85	0.305798
6	373190	13	63609985	85	0.494048
6	373190	13	63609990	85	0.494048
6	1077497	13	72683504	85	0.304456
6	1457227	13	67333312	85	0.308909
6	1613570	13	67864899	85	0.302763
6	1613570	13	67866552	85	0.302763
6	1613570	13	67867819	85	0.302763
6	1689232	13	60770022	85	0.301031
6	1689363	13	60770022	85	0.301031
6	1689458	13	60770022	85	0.301031
6	1689476	13	60770022	85	0.301031
6	1689968	13	60770022	85	0.301031
6	1944939	13	74863052	85	0.314347
6	2122090	13	66409834	85	0.309403
6	2122090	13	66410504	85	0.309403
6	2725210	13	71541492	85	0.333063
6	2725210	13	71542083	85	0.354644
6	2726356	13	71542083	85	0.307538
6	2727141	13	71542083	85	0.307538
6	2728357	13	71542083	85	0.312919
6	2833739	13	60186711	85	0.315283
6	2833739	13	60186980	85	0.315283
6	2839789	13	60186711	85	0.303043
6	2839789	13	60186980	85	0.303043
6	2841040	13	60186711	85	0.303043
6	2841040	13	60186980	85	0.303043
6	2854898	13	77543023	85	0.322532
6	2854898	13	77543124	85	0.322532
6	2856961	13	77543023	85	0.322532
6	2856961	13	77543124	85	0.322532
6	2875837	13	77543023	85	0.327857
6	2875837	13	77543124	85	0.327857
6	3016057	13	74372499	85	0.307177
6	3016611	13	74372499	85	0.307177
6	3016728	13	74372499	85	0.307177
6	3016794	13	74372499	85	0.307177
6	3016795	13	74372499	85	0.307177
6	3016836	13	74372499	85	0.307177
6	3017831	13	74372499	85	0.307177
6	3017903	13	74372499	85	0.307177
6	3017974	13	74372499	85	0.307177
6	3020080	13	74372499	85	0.307177
6	3020113	13	74372499	85	0.307177
6	3020129	13	74372499	85	0.307177
6	3132358	13	74184893	85	0.301092
6	3133363	13	70170209	85	0.320302
6	3133363	13	70176270	85	0.320302
6	3133363	13	70179889	85	0.320302
6	3133363	13	70181981	85	0.320302
6	3133731	13	70170209	85	0.320302
6	3133731	13	70176270	85	0.320302
6	3133731	13	70179889	85	0.320302
6	3133731	13	70181981	85	0.320302
6	3134320	13	70170209	85	0.320302
6	3134320	13	70176270	85	0.320302
6	3134320	13	70179889	85	0.320302
6	3134320	13	70181981	85	0.320302
6	3137269	13	70170209	85	0.320302
6	3137269	13	70176270	85	0.320302
6	3137269	13	70179889	85	0.320302
6	3137269	13	70181981	85	0.320302
6	3209588	13	73766780	85	0.312835
6	3405146	13	61963947	85	0.303337
6	3405418	13	61963947	85	0.303337
6	3528529	13	60799441	85	0.318372
6	3528529	13	60800933	85	0.318372
6	3528529	13	60806198	85	0.30733
6	3528529	13	60807954	85	0.30733
6	3581287	13	76156327	85	0.330215
6	3739846	13	61824599	85	0.309197
6	3739846	13	61845450	85	0.309197
6	3776787	13	63610226	85	0.366848
6	3836353	13	69641374	85	0.308669
6	3839620	13	60971455	85	0.316496
6	3876572	13	68552848	85	0.322503
6	3894038	13	66866314	85	0.316175
6	3894112	13	66866314	85	0.307347
6	3894527	13	66866314	85	0.307347
6	3894762	13	66866314	85	0.307347
6	3894981	13	66866314	85	0.307347
6	3895301	13	66866314	85	0.307347
6	3895305	13	66866314	85	0.307347
6	3969155	13	67047336	85	0.302863
6	3969934	13	67035487	85	0.308752
6	3969934	13	67047336	85	0.340922
6	4465739	13	70344259	85	0.307375
6	4466101	13	70344259	85	0.307375
6	4466632	13	70344259	85	0.307375
6	4467741	13	70344259	85	0.307375
6	4468068	13	70344259	85	0.307375
6	4468128	13	70344259	85	0.307375
6	4468177	13	70344259	85	0.307375
6	4468746	13	70344259	85	0.307375
6	4468891	13	70344259	85	0.307375
6	4469066	13	70344259	85	0.307375
6	4469625	13	70344259	85	0.307375
6	4470337	13	70344259	85	0.307375
6	4470348	13	70344259	85	0.307375
6	4470397	13	70344259	85	0.307375
6	4470485	13	70344259	85	0.307375
6	4470577	13	70344259	85	0.307375
6	4470578	13	70344259	85	0.307375
6	4471026	13	70344259	85	0.307375
6	4616445	13	65387106	85	0.326641
6	4616445	13	65394553	85	0.326641
6	4616445	13	65402322	85	0.326641
6	4616445	13	65404482	85	0.326641
6	4616445	13	65405213	85	0.326641
6	4616445	13	65406942	85	0.326641
6	4616445	13	65408112	85	0.326641
6	4616445	13	65424695	85	0.326641
6	4663717	13	61830801	85	0.317976
6	4781038	13	71264133	85	0.300156
6	4781038	13	71266197	85	0.300156
6	4781038	13	71266458	85	0.300156
6	4781038	13	71268178	85	0.300156
6	4783920	13	71264133	85	0.300156
6	4783920	13	71266197	85	0.300156
6	4783920	13	71266458	85	0.300156
6	4783920	13	71268178	85	0.300156
6	4970788	13	74803013	85	0.301441
6	4970788	13	74824015	85	0.334337
6	4986632	13	59895277	85	0.300142
6	4986632	13	59895505	85	0.300142
6	4986745	13	68427714	85	0.30672
6	4989434	13	59854650	85	0.322447
6	4989434	13	59881381	85	0.307208
6	4989434	13	59881893	85	0.307208
6	4989434	13	59883782	85	0.307208
6	4989434	13	59883908	85	0.307208
6	4989434	13	59887178	85	0.307208
6	4989434	13	59889839	85	0.322452
6	5221702	13	60240702	85	0.304822
6	5221702	13	60261966	85	0.304822
6	5221702	13	60283083	85	0.312016
6	5221702	13	60347147	85	0.304822
6	5221702	13	60347267	85	0.304822
6	5221702	13	60351781	85	0.304822
6	5221702	13	60774923	85	0.304822
6	5225515	13	60240702	85	0.304822
6	5225515	13	60261966	85	0.304822
6	5225515	13	60283083	85	0.312016
6	5225515	13	60347147	85	0.304822
6	5225515	13	60347267	85	0.304822
6	5225515	13	60351781	85	0.304822
6	5225515	13	60774923	85	0.304822
6	5239334	13	60240702	85	0.304822
6	5239334	13	60261966	85	0.304822
6	5239334	13	60283083	85	0.312016
6	5239334	13	60347147	85	0.304822
6	5239334	13	60347267	85	0.304822
6	5239334	13	60351781	85	0.304822
6	5239334	13	60774923	85	0.304822
6	5395834	13	68070047	85	0.323839
6	5395834	13	68111229	85	0.31071
6	5395834	13	68113573	85	0.31071
6	5397254	13	68070047	85	0.323839
6	5397254	13	68111229	85	0.31071
6	5397254	13	68113573	85	0.31071
6	5397347	13	68070047	85	0.323839
6	5397347	13	68111229	85	0.31071
6	5397347	13	68113573	85	0.31071
6	5399001	13	68070047	85	0.30665
6	5399472	13	68111229	85	0.305578
6	5399472	13	68113573	85	0.305578
6	5400266	13	68111229	85	0.305578
6	5400266	13	68113573	85	0.305578
6	5402934	13	68111229	85	0.305578
6	5402934	13	68113573	85	0.305578
6	5403841	13	68111229	85	0.305578
6	5403841	13	68113573	85	0.305578
6	5403896	13	68111229	85	0.305578
6	5403896	13	68113573	85	0.305578
6	5716730	13	73085550	85	0.342999
6	5719304	13	73085550	85	0.371005
6	5720826	13	73084918	85	0.313432
6	5720826	13	73085482	85	0.313432
6	5799205	13	74774255	85	0.314905
6	5976859	13	61552196	85	0.309949
6	6082791	13	61223293	85	0.308781
6	6091039	13	61223293	85	0.308781
6	6117126	13	61223293	85	0.318596
6	6211530	13	77021145	85	0.321188
6	6226147	13	77021145	85	0.327149
6	6247999	13	70664790	85	0.319062
6	6255019	13	68224831	85	0.321929
6	6255088	13	68224831	85	0.321929
6	6255851	13	68224831	85	0.321929
6	6260429	13	68224831	85	0.330056
6	6261335	13	68224831	85	0.330056
6	6261364	13	68224831	85	0.330056
6	6449977	13	74225948	85	0.309178
6	6516582	13	67727299	85	0.306725
6	6519185	13	76507437	85	0.309021
6	6570695	13	59301834	85	0.320036
6	6571541	13	59301834	85	0.320036
6	6576186	13	59301834	85	0.320036
6	6975337	13	64139121	85	0.330827
6	7158918	13	76956364	85	0.312977
6	7577354	13	72061429	85	0.319194
6	7591239	13	72061429	85	0.319194
6	7593139	13	72061429	85	0.319194
6	7602609	13	72061429	85	0.319194
6	7606255	13	72061429	85	0.319194
6	7610036	13	72061429	85	0.319194
6	7610486	13	72061429	85	0.319194
6	7655233	13	71515231	85	0.303192
6	7658754	13	71515231	85	0.317616
6	7659116	13	71515231	85	0.317616
6	7659423	13	71515231	85	0.317616
6	7659700	13	71515231	85	0.317616
6	7660178	13	71515231	85	0.317616
6	7660305	13	71515231	85	0.317616
6	7661036	13	71515231	85	0.317616
6	7661917	13	71515231	85	0.317616
6	7662236	13	71515231	85	0.317616
6	7667453	13	71515231	85	0.317616
6	7667762	13	71515231	85	0.317616
6	8170175	13	75296876	85	0.304014
6	8858800	13	68234158	85	0.302252
6	8920827	13	70202800	85	0.327425
6	8942222	13	70202800	85	0.308616
6	8954700	13	70202800	85	0.308616
6	8955539	13	70202800	85	0.308616
6	8955846	13	70202800	85	0.308616
6	8958954	13	70202800	85	0.321587
6	8959368	13	70202800	85	0.308616
6	9067794	13	62070163	85	0.305508
6	9070211	13	62070163	85	0.305508
6	9070494	13	62070163	85	0.305508
6	9283127	13	75776454	85	0.32592
6	9283127	13	75777851	85	0.314544
6	9283127	13	75793602	85	0.303192
6	9285720	13	75776454	85	0.32592
6	9285720	13	75777851	85	0.314544
6	9285720	13	75793602	85	0.303192
6	9831332	13	70402880	85	0.329438
6	9831332	13	70402944	85	0.306252
6	9831332	13	70403502	85	0.306252
6	9831332	13	70405881	85	0.306252
6	9831332	13	70406076	85	0.306252
6	9831587	13	70402880	85	0.329438
6	9831587	13	70402944	85	0.306252
6	9831587	13	70403502	85	0.306252
6	9831587	13	70405881	85	0.306252
6	9831587	13	70406076	85	0.306252
6	9834507	13	70402880	85	0.329438
6	9834507	13	70402944	85	0.306252
6	9834507	13	70403502	85	0.306252
6	9834507	13	70405881	85	0.306252
6	9834507	13	70406076	85	0.306252
6	9834529	13	70402880	85	0.329438
6	9834529	13	70402944	85	0.306252
6	9834529	13	70403502	85	0.306252
6	9834529	13	70405881	85	0.306252
6	9834529	13	70406076	85	0.306252
6	9931825	13	76890349	85	0.312466
6	10124064	13	70940066	85	0.350645
6	10241822	13	72749611	85	0.302048
6	10279634	13	76868983	85	0.300734
6	10283139	13	76868983	85	0.303959
6	10285268	13	76868983	85	0.303959
6	10285630	13	76868983	85	0.303959
6	10286328	13	76868983	85	0.303959
6	10292207	13	76868983	85	0.333061
6	10552091	13	71961393	85	0.300205
6	10552091	13	71962519	85	0.300205
6	10552091	13	71963668	85	0.300205
6	10690071	13	61460359	85	0.315101
6	10690071	13	61460387	85	0.315101
6	10690071	13	61465028	85	0.30903
6	10690071	13	61541478	85	0.30839
6	10690071	13	61542899	85	0.30839
6	10690071	13	61544323	85	0.30839
6	10690071	13	61547144	85	0.30839
6	10690071	13	61549697	85	0.343264
6	10690071	13	61552198	85	0.323958
6	10690071	13	61552380	85	0.356763
6	10690071	13	61553188	85	0.324846
6	10690071	13	61553437	85	0.313239
6	10690071	13	61554127	85	0.30839
6	10690071	13	61557459	85	0.30839
6	10690071	13	61560124	85	0.30839
6	10690071	13	61561216	85	0.30839
6	10690071	13	61561924	85	0.30839
6	10690071	13	61562836	85	0.30839
6	10690071	13	61563944	85	0.30839
6	10690071	13	61564782	85	0.321293
6	10690071	13	61568582	85	0.30839
6	10690071	13	61568786	85	0.30839
6	10690071	13	61569080	85	0.30839
6	10690071	13	61571021	85	0.30839
6	10690071	13	61572238	85	0.30839
6	10690071	13	61573098	85	0.30839
6	10690071	13	61574350	85	0.30839
6	10690071	13	61575280	85	0.321293
6	10690071	13	61577724	85	0.321293
6	10690071	13	61580384	85	0.30839
6	10690071	13	61580558	85	0.30839
6	10690071	13	61581293	85	0.372581
6	10690071	13	61584736	85	0.30839
6	10690071	13	61585548	85	0.30839
6	10690071	13	61587015	85	0.321293
6	10692276	13	61460359	85	0.315101
6	10692276	13	61460387	85	0.315101
6	10692276	13	61465028	85	0.30903
6	10692276	13	61541478	85	0.30839
6	10692276	13	61542899	85	0.30839
6	10692276	13	61544323	85	0.30839
6	10692276	13	61547144	85	0.30839
6	10692276	13	61549697	85	0.343264
6	10692276	13	61552198	85	0.323958
6	10692276	13	61552380	85	0.356763
6	10692276	13	61553188	85	0.324846
6	10692276	13	61553437	85	0.313239
6	10692276	13	61554127	85	0.30839
6	10692276	13	61557459	85	0.30839
6	10692276	13	61560124	85	0.30839
6	10692276	13	61561216	85	0.30839
6	10692276	13	61561924	85	0.30839
6	10692276	13	61562836	85	0.30839
6	10692276	13	61563944	85	0.30839
6	10692276	13	61564782	85	0.321293
6	10692276	13	61568582	85	0.30839
6	10692276	13	61568786	85	0.30839
6	10692276	13	61569080	85	0.30839
6	10692276	13	61571021	85	0.30839
6	10692276	13	61572238	85	0.30839
6	10692276	13	61573098	85	0.30839
6	10692276	13	61574350	85	0.30839
6	10692276	13	61575280	85	0.321293
6	10692276	13	61577724	85	0.321293
6	10692276	13	61580384	85	0.30839
6	10692276	13	61580558	85	0.30839
6	10692276	13	61581293	85	0.372581
6	10692276	13	61584736	85	0.30839
6	10692276	13	61585548	85	0.30839
6	10692276	13	61587015	85	0.321293
6	10693504	13	61460359	85	0.315101
6	10693504	13	61460387	85	0.315101
6	10693504	13	61465028	85	0.30903
6	10693504	13	61541478	85	0.30839
6	10693504	13	61542899	85	0.30839
6	10693504	13	61544323	85	0.30839
6	10693504	13	61547144	85	0.30839
6	10693504	13	61549697	85	0.343264
6	10693504	13	61552198	85	0.323958
6	10693504	13	61552380	85	0.356763
6	10693504	13	61553188	85	0.324846
6	10693504	13	61553437	85	0.313239
6	10693504	13	61554127	85	0.30839
6	10693504	13	61557459	85	0.30839
6	10693504	13	61560124	85	0.30839
6	10693504	13	61561216	85	0.30839
6	10693504	13	61561924	85	0.30839
6	10693504	13	61562836	85	0.30839
6	10693504	13	61563944	85	0.30839
6	10693504	13	61564782	85	0.321293
6	10693504	13	61568582	85	0.30839
6	10693504	13	61568786	85	0.30839
6	10693504	13	61569080	85	0.30839
6	10693504	13	61571021	85	0.30839
6	10693504	13	61572238	85	0.30839
6	10693504	13	61573098	85	0.30839
6	10693504	13	61574350	85	0.30839
6	10693504	13	61575280	85	0.321293
6	10693504	13	61577724	85	0.321293
6	10693504	13	61580384	85	0.30839
6	10693504	13	61580558	85	0.30839
6	10693504	13	61581293	85	0.372581
6	10693504	13	61584736	85	0.30839
6	10693504	13	61585548	85	0.30839
6	10693504	13	61587015	85	0.321293
6	10693706	13	61549697	85	0.309902
6	10693706	13	61557121	85	0.301645
6	10701635	13	61552380	85	0.336895
6	10701635	13	61581293	85	0.312304
6	10711760	13	61549697	85	0.310642
6	10711760	13	61552380	85	0.362612
6	10711760	13	61581293	85	0.338896
6	10714159	13	61549697	85	0.310642
6	10714159	13	61552380	85	0.362612
6	10714159	13	61581293	85	0.338896
6	10719498	13	61549697	85	0.305967
6	10719498	13	61552380	85	0.393957
6	10719498	13	61553188	85	0.300662
6	10719498	13	61581293	85	0.331537
6	10720947	13	61549697	85	0.305967
6	10720947	13	61552380	85	0.393957
6	10720947	13	61553188	85	0.300662
6	10720947	13	61581293	85	0.331537
6	10722154	13	61552380	85	0.393957
6	10745998	13	60835090	85	0.30907
6	10746008	13	60835090	85	0.30907
6	10746047	13	60835090	85	0.30907
6	10747330	13	60835090	85	0.30907
6	10747592	13	60835090	85	0.30907
6	11430310	13	72859795	85	0.342526
6	11432415	13	72859795	85	0.322553
6	11437628	13	72859795	85	0.303797
6	11437700	13	72859795	85	0.303797
6	11768340	13	64406507	85	0.302769
6	11773522	13	75935452	85	0.354015
6	11773522	13	75941020	85	0.354015
6	12010820	13	73680124	85	0.323866
6	12016009	13	73680124	85	0.323866
6	12021371	13	73680124	85	0.331351
6	12445560	13	67050596	85	0.341827
6	12445560	13	67054182	85	0.326922
6	12445560	13	67055592	85	0.341827
6	12445560	13	67056433	85	0.326922
6	12445560	13	67056513	85	0.341827
6	12445560	13	67060610	85	0.300099
6	12445560	13	67062277	85	0.300099
6	12445560	13	67077837	85	0.300099
6	12445560	13	67078309	85	0.300099
6	12445560	13	67080477	85	0.300099
6	12445560	13	67091457	85	0.300099
6	12445560	13	67210057	85	0.300099
6	12445560	13	67211518	85	0.300099
6	12456370	13	70430828	85	0.328516
6	12493992	13	64997890	85	0.331468
6	12508378	13	64997890	85	0.304822
6	12532707	13	64931106	85	0.309495
6	12532707	13	64931520	85	0.358105
6	12532707	13	64933414	85	0.358105
6	12532707	13	64933618	85	0.358105
6	12532707	13	64935839	85	0.358105
6	12532707	13	64938112	85	0.358105
6	12532707	13	64938124	85	0.358105
6	12532707	13	64938739	85	0.341724
6	12532707	13	64939083	85	0.358105
6	12532707	13	64941831	85	0.358105
6	12532707	13	64942673	85	0.358105
6	12532707	13	64942975	85	0.358105
6	12532707	13	64943791	85	0.358105
6	12532707	13	64944152	85	0.358105
6	12532707	13	64946543	85	0.376361
6	12532707	13	64947582	85	0.358105
6	12532707	13	64949136	85	0.358105
6	12532707	13	64949255	85	0.341724
6	12532707	13	64952703	85	0.358105
6	12532707	13	64953598	85	0.358105
6	12532707	13	64954154	85	0.358105
6	12532707	13	64954931	85	0.358105
6	12532707	13	64956596	85	0.341724
6	12532707	13	64958559	85	0.358105
6	12532707	13	64959174	85	0.358105
6	12532707	13	64959441	85	0.358105
6	12532707	13	64961126	85	0.358105
6	12532707	13	64961306	85	0.358105
6	12532707	13	64961334	85	0.358105
6	12532707	13	64962452	85	0.315471
6	12532707	13	64965700	85	0.315471
6	12532707	13	64966087	85	0.326726
6	12532707	13	64966613	85	0.315471
6	12532707	13	64966733	85	0.315471
6	12536108	13	64966087	85	0.302153
6	12630603	13	73924330	85	0.310637
6	12851625	13	72372448	85	0.322257
6	12854962	13	72372448	85	0.322257
6	12967645	13	67645266	85	0.306768
6	12967645	13	67646861	85	0.306768
6	13131432	13	72353386	85	0.340906
6	13406090	13	77514719	85	0.355144
6	13407436	13	77514719	85	0.30056
6	13414584	13	77514719	85	0.366998
6	13417746	13	77514719	85	0.35917
6	13439285	13	74219311	85	0.309983
6	13439285	13	74222023	85	0.309983
6	13439742	13	74219311	85	0.309983
6	13439742	13	74222023	85	0.309983
6	13441556	13	74218075	85	0.326583
6	13441556	13	74219311	85	0.355922
6	13441556	13	74222023	85	0.355922
6	13444947	13	74208440	85	0.314987
6	13444947	13	74210462	85	0.314987
6	13444947	13	74212289	85	0.314987
6	13444947	13	74218075	85	0.30124
6	13444947	13	74219311	85	0.329556
6	13444947	13	74222023	85	0.329556
6	13445057	13	74208440	85	0.314987
6	13445057	13	74210462	85	0.314987
6	13445057	13	74212289	85	0.314987
6	13445057	13	74218075	85	0.30124
6	13445057	13	74219311	85	0.329556
6	13445057	13	74222023	85	0.329556
6	13445363	13	74208440	85	0.305655
6	13445363	13	74210462	85	0.305655
6	13445363	13	74212289	85	0.305655
6	13445363	13	74219311	85	0.327354
6	13445363	13	74222023	85	0.327354
6	13446046	13	74208440	85	0.314987
6	13446046	13	74210462	85	0.314987
6	13446046	13	74212289	85	0.314987
6	13446046	13	74218075	85	0.30124
6	13446046	13	74219311	85	0.329556
6	13446046	13	74222023	85	0.329556
6	13471349	13	74218075	85	0.30124
6	13471349	13	74219311	85	0.329556
6	13471349	13	74222023	85	0.329556
6	13482524	13	74218075	85	0.30124
6	13482524	13	74219311	85	0.329556
6	13482524	13	74222023	85	0.329556
6	13542985	13	74741446	85	0.301258
6	13542985	13	74742294	85	0.301258
6	13542985	13	74742390	85	0.301258
6	13542985	13	74742898	85	0.301258
6	13542985	13	74743094	85	0.301258
6	13542985	13	74747510	85	0.301258
6	13543029	13	67904734	85	0.300632
6	13543975	13	67904734	85	0.300632
6	13544458	13	74741446	85	0.301258
6	13544458	13	74742294	85	0.301258
6	13544458	13	74742390	85	0.301258
6	13544458	13	74742898	85	0.301258
6	13544458	13	74743094	85	0.301258
6	13544458	13	74747510	85	0.301258
6	14057576	13	72924611	85	0.305014
6	14057576	13	72926515	85	0.305014
6	14057576	13	72927023	85	0.305014
6	14097302	13	59368572	85	0.308561
6	14097302	13	59378220	85	0.306169
6	14097302	13	59380152	85	0.306169
6	14097302	13	59380780	85	0.306169
6	14097302	13	59386051	85	0.306169
6	14097302	13	59387593	85	0.306169
6	14097302	13	59387785	85	0.306169
6	14097302	13	59389060	85	0.306169
6	14097302	13	59390421	85	0.306169
6	14097302	13	59414601	85	0.329466
6	14097302	13	59433691	85	0.329466
6	14097302	13	59450831	85	0.329466
6	14113162	13	60096022	85	0.315005
6	14113162	13	60097779	85	0.315005
6	14113162	13	60099693	85	0.304319
6	14113162	13	60101738	85	0.315005
6	14363124	13	68401902	85	0.385119
6	14363124	13	68408867	85	0.320005
6	14363967	13	68401902	85	0.429131
6	14364518	13	68401902	85	0.429131
6	14364727	13	68401902	85	0.338768
6	14371336	13	68401902	85	0.309021
6	14373431	13	68401902	85	0.309021
6	14373432	13	68401902	85	0.309021
6	14375222	13	68401902	85	0.309021
6	14381433	13	68401902	85	0.309021
6	14503457	13	63107056	85	0.32243
6	14533869	13	76164073	85	0.315635
6	14681038	13	77547558	85	0.319941
6	14919208	13	73790034	85	0.396878
6	14979137	13	65227118	85	0.304447
6	14979137	13	65227469	85	0.304447
6	14979137	13	65229421	85	0.325893
6	14979137	13	65230097	85	0.304447
6	14980011	13	65229421	85	0.339136
6	14983333	13	65227118	85	0.304447
6	14983333	13	65227469	85	0.304447
6	14983333	13	65229421	85	0.325893
6	14983333	13	65230097	85	0.304447
6	14987183	13	65227118	85	0.304447
6	14987183	13	65227469	85	0.304447
6	14987183	13	65229421	85	0.325893
6	14987183	13	65230097	85	0.304447
6	14991293	13	65227118	85	0.304447
6	14991293	13	65227469	85	0.304447
6	14991293	13	65229421	85	0.325893
6	14991293	13	65230097	85	0.304447
6	15035310	13	63902818	85	0.366998
6	15035310	13	63902842	85	0.366998
6	15035310	13	63903209	85	0.366998
6	15035310	13	63904938	85	0.366998
6	15035310	13	63905301	85	0.366998
6	15035310	13	63906387	85	0.366998
6	15035310	13	63908527	85	0.366998
6	15035310	13	63908792	85	0.366998
6	15035310	13	63909049	85	0.366998
6	15035310	13	63911095	85	0.366998
6	15035310	13	63911388	85	0.366998
6	15035310	13	63912277	85	0.366998
6	15035310	13	63913777	85	0.366998
6	15035310	13	63916560	85	0.366998
6	15035310	13	63917164	85	0.366998
6	15035310	13	63917522	85	0.366998
6	15035310	13	63918211	85	0.366998
6	15035310	13	63919649	85	0.366998
6	15035310	13	63920789	85	0.366998
6	15035310	13	63921099	85	0.366998
6	15035310	13	63924367	85	0.366998
6	15037767	13	63902818	85	0.322155
6	15037767	13	63902842	85	0.322155
6	15037767	13	63903209	85	0.322155
6	15037767	13	63904938	85	0.322155
6	15037767	13	63905301	85	0.322155
6	15037767	13	63906387	85	0.322155
6	15037767	13	63908527	85	0.322155
6	15037767	13	63908792	85	0.322155
6	15037767	13	63909049	85	0.322155
6	15037767	13	63911095	85	0.322155
6	15037767	13	63911388	85	0.322155
6	15037767	13	63912277	85	0.322155
6	15037767	13	63913777	85	0.322155
6	15037767	13	63916560	85	0.322155
6	15037767	13	63917164	85	0.322155
6	15037767	13	63917522	85	0.322155
6	15037767	13	63918211	85	0.322155
6	15037767	13	63919649	85	0.322155
6	15037767	13	63920789	85	0.322155
6	15037767	13	63921099	85	0.322155
6	15037767	13	63924367	85	0.322155
6	15065974	13	69473319	85	0.303531
6	15065974	13	69500532	85	0.337647
6	15345407	13	63135293	85	0.319296
6	15348722	13	63135293	85	0.319296
6	15349324	13	63135293	85	0.319296
6	15370738	13	59292008	85	0.301965
6	15673730	13	62230774	85	0.302769
6	15673730	13	62236823	85	0.302769
6	15673730	13	62236825	85	0.302769
6	15673730	13	62253067	85	0.302769
6	15673730	13	62261416	85	0.302769
6	15673730	13	62342267	85	0.302769
6	15673730	13	62356542	85	0.302769
6	15673730	13	62378444	85	0.302769
6	15673730	13	62379058	85	0.302769
6	15673730	13	62434480	85	0.302769
6	15673730	13	62449640	85	0.302769
6	15673730	13	62457297	85	0.302769
6	16105728	13	60058401	85	0.305904
6	16105728	13	60072312	85	0.300243
6	16105728	13	60072806	85	0.300243
6	16105728	13	60073133	85	0.300243
6	16105728	13	60073227	85	0.300243
6	16106309	13	60058401	85	0.305904
6	16106309	13	60072312	85	0.300243
6	16106309	13	60072806	85	0.300243
6	16106309	13	60073133	85	0.300243
6	16106309	13	60073227	85	0.300243
6	16109648	13	60058401	85	0.305904
6	16109648	13	60072312	85	0.300243
6	16109648	13	60072806	85	0.300243
6	16109648	13	60073133	85	0.300243
6	16109648	13	60073227	85	0.300243
6	16307906	13	64969675	85	0.302879
6	16767081	13	69899545	85	0.358318
6	16769728	13	69899545	85	0.356381
6	16769798	13	69899545	85	0.356381
6	16840409	13	65431617	85	0.308593
6	16840423	13	65431617	85	0.308593
6	16842053	13	65431617	85	0.308593
6	16842262	13	65431617	85	0.308593
6	16843454	13	65431617	85	0.308593
6	16844129	13	65431617	85	0.308593
6	16844354	13	65431617	85	0.308593
6	16844528	13	65431617	85	0.308593
6	16845450	13	65431617	85	0.308593
6	16877348	13	67324645	85	0.343803
6	16877348	13	67325234	85	0.387007
6	16877348	13	67329458	85	0.343803
6	16877348	13	67330853	85	0.343803
6	16877348	13	67333410	85	0.343803
6	16877348	13	67333456	85	0.343803
6	16877348	13	67334676	85	0.387007
6	16877348	13	67334758	85	0.387007
6	16877348	13	67335381	85	0.343803
6	16877348	13	67347749	85	0.343803
6	16877348	13	67351668	85	0.343803
6	16877348	13	67351843	85	0.343803
6	16877348	13	67354818	85	0.343803
6	16877348	13	67355707	85	0.387007
6	16877348	13	67357236	85	0.405576
6	16877348	13	67361215	85	0.387007
6	16877348	13	67366596	85	0.343803
6	16877348	13	67371124	85	0.343803
6	16877348	13	67380739	85	0.387007
6	16877348	13	67381773	85	0.324298
6	16877348	13	67382637	85	0.343803
6	16877348	13	67383759	85	0.343803
6	16877348	13	67384611	85	0.343803
6	16877348	13	67390843	85	0.343803
6	16877348	13	67391621	85	0.343803
6	16877348	13	67392632	85	0.387007
6	16877348	13	67392787	85	0.343803
6	16877348	13	67392790	85	0.343803
6	16877348	13	67396750	85	0.343803
6	16877348	13	67399688	85	0.343803
6	16877348	13	67401959	85	0.343803
6	16877348	13	67446597	85	0.371873
6	16877583	13	67324645	85	0.343803
6	16877583	13	67325234	85	0.387007
6	16877583	13	67329458	85	0.343803
6	16877583	13	67330853	85	0.343803
6	16877583	13	67333410	85	0.343803
6	16877583	13	67333456	85	0.343803
6	16877583	13	67334676	85	0.387007
6	16877583	13	67334758	85	0.387007
6	16877583	13	67335381	85	0.343803
6	16877583	13	67347749	85	0.343803
6	16877583	13	67351668	85	0.343803
6	16877583	13	67351843	85	0.343803
6	16877583	13	67354818	85	0.343803
6	16877583	13	67355707	85	0.387007
6	16877583	13	67357236	85	0.405576
6	16877583	13	67361215	85	0.387007
6	16877583	13	67366596	85	0.343803
6	16877583	13	67371124	85	0.343803
6	16877583	13	67380739	85	0.387007
6	16877583	13	67381773	85	0.324298
6	16877583	13	67382637	85	0.343803
6	16877583	13	67383759	85	0.343803
6	16877583	13	67384611	85	0.343803
6	16877583	13	67390843	85	0.343803
6	16877583	13	67391621	85	0.343803
6	16877583	13	67392632	85	0.387007
6	16877583	13	67392787	85	0.343803
6	16877583	13	67392790	85	0.343803
6	16877583	13	67396750	85	0.343803
6	16877583	13	67399688	85	0.343803
6	16877583	13	67401959	85	0.343803
6	16877583	13	67446597	85	0.371873
6	16879147	13	67324645	85	0.343803
6	16879147	13	67325234	85	0.387007
6	16879147	13	67329458	85	0.343803
6	16879147	13	67330853	85	0.343803
6	16879147	13	67333410	85	0.343803
6	16879147	13	67333456	85	0.343803
6	16879147	13	67334676	85	0.387007
6	16879147	13	67334758	85	0.387007
6	16879147	13	67335381	85	0.343803
6	16879147	13	67347749	85	0.343803
6	16879147	13	67351668	85	0.343803
6	16879147	13	67351843	85	0.343803
6	16879147	13	67354818	85	0.343803
6	16879147	13	67355707	85	0.387007
6	16879147	13	67357236	85	0.405576
6	16879147	13	67361215	85	0.387007
6	16879147	13	67366596	85	0.343803
6	16879147	13	67371124	85	0.343803
6	16879147	13	67380739	85	0.387007
6	16879147	13	67381773	85	0.324298
6	16879147	13	67382637	85	0.343803
6	16879147	13	67383759	85	0.343803
6	16879147	13	67384611	85	0.343803
6	16879147	13	67390843	85	0.343803
6	16879147	13	67391621	85	0.343803
6	16879147	13	67392632	85	0.387007
6	16879147	13	67392787	85	0.343803
6	16879147	13	67392790	85	0.343803
6	16879147	13	67396750	85	0.343803
6	16879147	13	67399688	85	0.343803
6	16879147	13	67401959	85	0.343803
6	16879147	13	67446597	85	0.371873
6	16884088	13	67324645	85	0.343803
6	16884088	13	67325234	85	0.387007
6	16884088	13	67329458	85	0.343803
6	16884088	13	67330853	85	0.343803
6	16884088	13	67333410	85	0.343803
6	16884088	13	67333456	85	0.343803
6	16884088	13	67334676	85	0.387007
6	16884088	13	67334758	85	0.387007
6	16884088	13	67335381	85	0.343803
6	16884088	13	67347749	85	0.343803
6	16884088	13	67351668	85	0.343803
6	16884088	13	67351843	85	0.343803
6	16884088	13	67354818	85	0.343803
6	16884088	13	67355707	85	0.387007
6	16884088	13	67357236	85	0.405576
6	16884088	13	67361215	85	0.387007
6	16884088	13	67366596	85	0.343803
6	16884088	13	67371124	85	0.343803
6	16884088	13	67380739	85	0.387007
6	16884088	13	67381773	85	0.324298
6	16884088	13	67382637	85	0.343803
6	16884088	13	67383759	85	0.343803
6	16884088	13	67384611	85	0.343803
6	16884088	13	67390843	85	0.343803
6	16884088	13	67391621	85	0.343803
6	16884088	13	67392632	85	0.387007
6	16884088	13	67392787	85	0.343803
6	16884088	13	67392790	85	0.343803
6	16884088	13	67396750	85	0.343803
6	16884088	13	67399688	85	0.343803
6	16884088	13	67401959	85	0.343803
6	16884088	13	67446597	85	0.371873
6	17348526	13	58721921	85	0.310057
6	17353752	13	58765531	85	0.308795
6	17355004	13	58765531	85	0.308795
6	17355947	13	58765531	85	0.308795
6	17356128	13	58765531	85	0.308795
6	17357462	13	58765531	85	0.308795
6	17392147	13	66628953	85	0.307229
6	17392147	13	66686807	85	0.307229
6	17550798	13	75415575	85	0.30313
6	17553506	13	75415575	85	0.30313
6	17570006	13	75415575	85	0.30313
6	18188091	13	68224094	85	0.31386
6	18188091	13	68231492	85	0.31386
6	18188091	13	68241944	85	0.313777
6	18188091	13	68269326	85	0.303595
6	18422473	13	62911095	85	0.323785
6	18422473	13	62911743	85	0.338951
6	18441336	13	62911095	85	0.34074
6	18441336	13	62911743	85	0.3567
6	19196409	13	72822815	85	0.370027
6	19307250	13	63905105	85	0.30504
6	19307250	13	63916735	85	0.327487
6	19307250	13	63918004	85	0.327487
6	19307250	13	63918787	85	0.327487
6	19307250	13	63920943	85	0.327487
6	19307250	13	63931929	85	0.307719
6	19307250	13	63935131	85	0.307719
6	19307823	13	63905105	85	0.30504
6	19307823	13	63916735	85	0.327487
6	19307823	13	63918004	85	0.327487
6	19307823	13	63918787	85	0.327487
6	19307823	13	63920943	85	0.327487
6	19307823	13	63931929	85	0.307719
6	19307823	13	63935131	85	0.307719
6	19331827	13	60229592	85	0.319241
6	19332243	13	60229592	85	0.319241
6	19616036	13	72674650	85	0.320005
6	19623234	13	72674650	85	0.302769
6	19623249	13	72674650	85	0.326642
6	19623267	13	72674650	85	0.326642
6	19623296	13	72674650	85	0.326642
6	19623334	13	72674650	85	0.302769
6	20123382	13	75765082	85	0.308593
6	20341250	13	64416204	85	0.305786
6	20341250	13	64417206	85	0.305786
6	20341250	13	64417807	85	0.305786
6	21541244	13	73823149	85	0.33016
6	21543409	13	73823149	85	0.314915
6	21543480	13	73823149	85	0.363685
6	21544079	13	73823149	85	0.363685
6	21544247	13	73823149	85	0.363685
6	21544699	13	73823149	85	0.314915
6	21545807	13	73823149	85	0.348207
6	22316369	13	65224708	85	0.32262
6	22316369	13	65226435	85	0.32262
6	22392260	13	72372593	85	0.363416
6	22392260	13	72372679	85	0.339439
6	22602796	13	67164410	85	0.303144
6	22602796	13	67178431	85	0.303144
6	22602796	13	67180439	85	0.303144
6	22615310	13	67164410	85	0.305777
6	22615310	13	67178431	85	0.305777
6	22615310	13	67180439	85	0.305777
6	22616862	13	67164410	85	0.305777
6	22616862	13	67178431	85	0.305777
6	22616862	13	67180439	85	0.305777
6	22758787	13	77595536	85	0.31896
6	22759999	13	77595536	85	0.314098
6	22760851	13	77595536	85	0.31896
6	22761777	13	70767461	85	0.30849
6	22764778	13	77595536	85	0.31896
6	22765244	13	77595536	85	0.31896
6	22899185	13	70228331	85	0.304629
6	23161376	13	73324253	85	0.308176
6	23224055	13	73574414	85	0.302064
6	23231021	13	66764607	85	0.302259
6	23231885	13	66764607	85	0.307949
6	23232790	13	66764607	85	0.307949
6	23236437	13	66764607	85	0.305336
6	23239149	13	66764607	85	0.307949
6	23375818	13	72492734	85	0.313503
6	23375818	13	72493922	85	0.313503
6	24085195	13	69678627	85	0.305591
6	24126380	13	75039880	85	0.330829
6	24143069	13	61135632	85	0.300821
6	24143069	13	61136006	85	0.314252
6	24143069	13	61136059	85	0.300821
6	24143069	13	61136288	85	0.300821
6	24143069	13	61137416	85	0.300821
6	24143069	13	61137806	85	0.300821
6	24143069	13	61138437	85	0.300821
6	24143069	13	61138486	85	0.300821
6	24143069	13	61138534	85	0.300821
6	24143069	13	61139722	85	0.300821
6	24143069	13	61144941	85	0.300821
6	24143069	13	61148144	85	0.300821
6	24433712	13	75287799	85	0.314328
6	24474771	13	66482253	85	0.30415
6	24475899	13	66482253	85	0.333209
6	24574901	13	62178489	85	0.301608
6	24574901	13	62186283	85	0.301608
6	24574901	13	62208871	85	0.301608
6	24574901	13	62212590	85	0.301608
6	24574901	13	62215022	85	0.301608
6	24574901	13	62218460	85	0.301608
6	24574901	13	62219523	85	0.301608
6	24574901	13	62220253	85	0.301608
6	24827129	13	64192061	85	0.306464
6	25514753	13	73164722	85	0.333593
6	25517271	13	73164722	85	0.333593
6	25522713	13	73164722	85	0.308593
6	25541597	13	73164722	85	0.333593
6	25544424	13	73164722	85	0.308593
6	25555900	13	73164722	85	0.333593
6	25562835	13	73164722	85	0.333593
6	25607013	13	67742661	85	0.338807
6	25607013	13	67744528	85	0.338807
6	25607013	13	67745030	85	0.30577
6	25645986	13	67742661	85	0.308013
6	25645986	13	67744528	85	0.308013
6	25647151	13	63609905	85	0.453236
6	25647151	13	63609906	85	0.453236
6	25656661	13	65469787	85	0.302178
6	25656661	13	65479449	85	0.315727
6	25656661	13	65480476	85	0.315727
6	25687625	13	67742661	85	0.33188
6	25687625	13	67744528	85	0.33188
6	25687625	13	67745030	85	0.30036
6	25937694	13	70729357	85	0.313801
6	25956501	13	70729357	85	0.313801
6	25957782	13	70729357	85	0.313801
6	26182232	13	66644006	85	0.316472
6	26182232	13	66647767	85	0.329683
6	26182232	13	66676018	85	0.316472
6	26182232	13	66689296	85	0.329683
6	26182232	13	66689371	85	0.329683
6	26865197	13	75813670	85	0.306807
6	27234965	13	59454489	85	0.326487
6	27676854	13	67729477	85	0.301554
6	27676854	13	67730036	85	0.301554
6	27676854	13	67732430	85	0.301554
6	27676854	13	67735381	85	0.333521
6	27676854	13	67737962	85	0.300847
6	27676854	13	67738742	85	0.333521
6	27676854	13	67740271	85	0.336437
6	27676854	13	67748137	85	0.333521
6	28462994	13	76478164	85	0.315093
6	28462994	13	76480745	85	0.315093
6	28462994	13	76480925	85	0.315093
6	28462994	13	76483842	85	0.315093
6	28696265	13	61830801	85	0.302769
6	29179145	13	77292891	85	0.311459
6	29179145	13	77292959	85	0.311459
6	29179553	13	77292891	85	0.311459
6	29179553	13	77292959	85	0.311459
6	29914533	13	58757344	85	0.329868
6	226715	13	92251088	85	0.337273
6	229202	13	92251088	85	0.32302
6	235367	13	86545372	85	0.312599
6	235367	13	86545903	85	0.312599
6	235367	13	86546924	85	0.312599
6	235367	13	86548535	85	0.312599
6	235367	13	86550110	85	0.312599
6	235367	13	86551558	85	0.312599
6	235367	13	86553547	85	0.312599
6	235367	13	86553709	85	0.312599
6	235367	13	86554987	85	0.312599
6	235367	13	86555764	85	0.312599
6	235367	13	86557869	85	0.312599
6	235367	13	86559266	85	0.312599
6	235367	13	86560425	85	0.312599
6	235367	13	86560820	85	0.312599
6	235367	13	86562526	85	0.312599
6	235367	13	86563119	85	0.312599
6	235367	13	86563190	85	0.312599
6	235367	13	86563735	85	0.312599
6	235367	13	86565227	85	0.312599
6	235367	13	86565426	85	0.312599
6	244095	13	81656379	85	0.306749
6	245175	13	87845463	85	0.322532
6	246771	13	87845463	85	0.380306
6	248410	13	87845463	85	0.356445
6	250100	13	87845463	85	0.380306
6	257186	13	86244411	85	0.300136
6	257186	13	86529425	85	0.312673
6	257186	13	86533690	85	0.312673
6	257186	13	86535592	85	0.312673
6	257186	13	86547036	85	0.357689
6	257186	13	86548658	85	0.325116
6	257186	13	86550408	85	0.325116
6	257186	13	86551407	85	0.325116
6	257186	13	86558064	85	0.357689
6	257186	13	86559347	85	0.357689
6	257186	13	86560853	85	0.357689
6	257186	13	86565190	85	0.357689
6	257186	13	86566063	85	0.357689
6	257186	13	86566072	85	0.346154
6	257186	13	86567170	85	0.357689
6	383100	13	92143773	85	0.320726
6	383166	13	92143773	85	0.320726
6	470930	13	89269218	85	0.315991
6	480107	13	78696474	85	0.300508
6	480107	13	78696789	85	0.300508
6	480107	13	78697318	85	0.325353
6	571463	13	92512779	85	0.303407
6	606040	13	90116108	85	0.30499
6	864096	13	91309432	85	0.341696
6	864235	13	91309432	85	0.341696
6	864496	13	91309432	85	0.341696
6	865583	13	91309432	85	0.300171
6	867981	13	91309432	85	0.316556
6	868440	13	91309432	85	0.300171
6	869187	13	91309432	85	0.300171
6	869607	13	91309432	85	0.341696
6	869872	13	91309432	85	0.300171
6	870563	13	91309432	85	0.300171
6	871830	13	91309432	85	0.341696
6	872190	13	91309432	85	0.341696
6	873196	13	91309432	85	0.300171
6	873382	13	91309432	85	0.341696
6	889966	13	80990230	85	0.326254
6	889966	13	80991124	85	0.309983
6	889966	13	80992693	85	0.309983
6	889966	13	80995388	85	0.325735
6	889966	13	80995677	85	0.325735
6	889966	13	80996977	85	0.325735
6	889966	13	80997550	85	0.325735
6	889966	13	80999575	85	0.325735
6	889966	13	81000447	85	0.325735
6	889966	13	81000460	85	0.325735
6	889966	13	81000779	85	0.325735
6	889966	13	81002104	85	0.325735
6	889966	13	81013027	85	0.325735
6	889966	13	81014850	85	0.325735
6	889966	13	81016162	85	0.325735
6	889966	13	81018912	85	0.325735
6	929454	13	95327253	85	0.323293
6	1055786	13	96055954	85	0.301818
6	1055786	13	96061252	85	0.301818
6	1055794	13	96055954	85	0.301818
6	1055794	13	96061252	85	0.301818
6	1412066	13	86916392	85	0.334725
6	1709024	13	92958753	85	0.302523
6	1744822	13	92267661	85	0.301786
6	1780915	13	94015040	85	0.317581
6	1986605	13	89193651	85	0.303094
6	1987766	13	89193651	85	0.303094
6	2629151	13	95541470	85	0.312094
6	2638543	13	88080833	85	0.35254
6	2638543	13	88129326	85	0.35254
6	2638543	13	88149502	85	0.395407
6	2638543	13	88188198	85	0.326642
6	2801867	13	93330687	85	0.317052
6	2977055	13	88852278	85	0.302709
6	2977055	13	88853284	85	0.302709
6	2977109	13	88852278	85	0.302709
6	2977109	13	88853284	85	0.302709
6	3307683	13	82438017	85	0.30438
6	3486626	13	87136330	85	0.309014
6	3582862	13	95545401	85	0.309451
6	3583990	13	95545401	85	0.309451
6	3583993	13	95545401	85	0.309451
6	3584111	13	95545401	85	0.310598
6	3642865	13	87808079	85	0.309053
6	3672426	13	78479385	85	0.317616
6	3769179	13	79016583	85	0.308593
6	3769179	13	79018724	85	0.308593
6	3769179	13	79022011	85	0.317976
6	3769179	13	79035702	85	0.317976
6	3769179	13	79041260	85	0.317976
6	3769179	13	79042866	85	0.317976
6	3769179	13	79044763	85	0.317976
6	3769179	13	79045111	85	0.317976
6	3839680	13	95251455	85	0.319296
6	3839680	13	95256891	85	0.323305
6	3839680	13	95258242	85	0.323305
6	3839680	13	95259536	85	0.323305
6	3839680	13	95261775	85	0.323305
6	3839680	13	95263924	85	0.323305
6	3839680	13	95264604	85	0.323305
6	3839680	13	95266244	85	0.323305
6	3839680	13	95268942	85	0.323305
6	3839680	13	95269009	85	0.323305
6	3839680	13	95269541	85	0.323305
6	3839680	13	95270392	85	0.323305
6	3839680	13	95279505	85	0.323305
6	3839680	13	95280923	85	0.323305
6	3839680	13	95281296	85	0.323305
6	3839680	13	95283295	85	0.323305
6	3844202	13	81971267	85	0.384747
6	3844384	13	81971267	85	0.384747
6	3951758	13	95217996	85	0.317778
6	3951796	13	95217996	85	0.317778
6	3952705	13	95217996	85	0.317778
6	3953894	13	95217996	85	0.317778
6	3954175	13	95217996	85	0.317778
6	3954582	13	95217996	85	0.317778
6	3954888	13	95217996	85	0.302483
6	3956425	13	95217996	85	0.360823
6	3982071	13	80600381	85	0.332396
6	3982930	13	80600381	85	0.332396
6	3987451	13	80600381	85	0.315242
6	4079581	13	94406540	85	0.315662
6	4088349	13	93964454	85	0.302808
6	4094576	13	93964454	85	0.302808
6	4096678	13	93964454	85	0.302808
6	4102462	13	83891320	85	0.307341
6	4102462	13	83918949	85	0.331201
6	4102462	13	83938156	85	0.331201
6	4102462	13	83968655	85	0.399757
6	4102462	13	84033417	85	0.358063
6	4224512	13	80755570	85	0.342721
6	4226112	13	80755570	85	0.342721
6	4228027	13	80755570	85	0.342721
6	4228049	13	80755570	85	0.327149
6	4228408	13	80755570	85	0.342721
6	4317628	13	78322809	85	0.353236
6	4317628	13	78332042	85	0.353236
6	4317628	13	78336104	85	0.353236
6	4317628	13	78346756	85	0.353236
6	4418640	13	79653000	85	0.302769
6	4420908	13	79653000	85	0.302769
6	4423688	13	79653000	85	0.302769
6	4427535	13	79653000	85	0.302769
6	4430525	13	79653000	85	0.310783
6	4465248	13	95459793	85	0.312108
6	4465248	13	95459926	85	0.312108
6	4471960	13	96383424	85	0.331998
6	4471960	13	96405133	85	0.331998
6	4471960	13	96662984	85	0.302522
6	4471960	13	96663904	85	0.302522
6	4471960	13	96690806	85	0.302522
6	4623507	13	78418244	85	0.300291
6	4659032	13	97668002	85	0.312813
6	4659032	13	97695586	85	0.335024
6	4659032	13	97707484	85	0.335024
6	4659032	13	97716652	85	0.335024
6	4659032	13	97718276	85	0.335024
6	4659032	13	97765346	85	0.31241
6	4670797	13	89317559	85	0.300774
6	4915028	13	88993642	85	0.308758
6	4915028	13	88993686	85	0.308758
6	5444693	13	79517496	85	0.302763
6	5444693	13	79521733	85	0.302763
6	5444693	13	79530135	85	0.302763
6	5444693	13	79535129	85	0.302763
6	5444774	13	79517496	85	0.302763
6	5444774	13	79521733	85	0.302763
6	5444774	13	79530135	85	0.302763
6	5444774	13	79535129	85	0.302763
6	5491723	13	79401526	85	0.329466
6	5491723	13	79404080	85	0.331917
6	5491723	13	79407916	85	0.331917
6	5491723	13	79409033	85	0.331917
6	5491723	13	79420266	85	0.308561
6	5491723	13	79426922	85	0.308561
6	5491723	13	79431386	85	0.308561
6	5491723	13	79435800	85	0.308561
6	5491723	13	79438495	85	0.308561
6	5491723	13	79441405	85	0.308561
6	5609439	13	85980114	85	0.305441
6	5609439	13	85981948	85	0.305441
6	5609439	13	85986161	85	0.305441
6	5609439	13	85991521	85	0.344683
6	5609439	13	85991839	85	0.305441
6	5609439	13	85993983	85	0.305441
6	5609439	13	85995354	85	0.305441
6	5609439	13	85995671	85	0.305441
6	5609439	13	85998714	85	0.305441
6	5609440	13	85980114	85	0.305441
6	5609440	13	85981948	85	0.305441
6	5609440	13	85986161	85	0.305441
6	5609440	13	85991521	85	0.344683
6	5609440	13	85991839	85	0.305441
6	5609440	13	85993983	85	0.305441
6	5609440	13	85995354	85	0.305441
6	5609440	13	85995671	85	0.305441
6	5609440	13	85998714	85	0.305441
6	6031754	13	93868944	85	0.329858
6	6032842	13	93868944	85	0.321056
6	6034281	13	93868944	85	0.329858
6	6038698	13	93868944	85	0.329858
6	6039071	13	93868944	85	0.329858
6	6039576	13	93868944	85	0.31661
6	6312710	13	83311902	85	0.312178
6	6312715	13	83311902	85	0.300185
6	6312718	13	83311902	85	0.303899
6	6312720	13	83311902	85	0.303899
6	6312767	13	83311902	85	0.303899
6	6371351	13	91492824	85	0.305878
6	6371662	13	91492824	85	0.305878
6	6449452	13	78813550	85	0.300291
6	6559408	13	85161471	85	0.30672
6	6777451	13	88304041	85	0.333061
6	6806697	13	92749069	85	0.305938
6	7442612	13	85947547	85	0.30053
6	7442612	13	85949271	85	0.30053
6	7442612	13	85951000	85	0.322442
6	7442612	13	85963213	85	0.322442
6	7443010	13	85971052	85	0.311433
6	7443010	13	85973642	85	0.311433
6	7475304	13	85969841	85	0.304212
6	7475304	13	85971052	85	0.323132
6	7475304	13	85973642	85	0.323132
6	7618813	13	90557832	85	0.310618
6	7875630	13	79770516	85	0.300373
6	7875630	13	79789088	85	0.313525
6	8070802	13	88103627	85	0.34119
6	8070802	13	88110961	85	0.324213
6	8070802	13	88111143	85	0.324213
6	8070802	13	88111216	85	0.34119
6	8070802	13	88118713	85	0.316649
6	8070802	13	88119297	85	0.316649
6	8070802	13	88119803	85	0.316649
6	8070802	13	88157750	85	0.324213
6	8840051	13	88859454	85	0.30005
6	8840535	13	88859454	85	0.30005
6	9243599	13	91359187	85	0.322752
6	9299180	13	97229933	85	0.310747
6	9299180	13	97229939	85	0.310747
6	9299246	13	97229933	85	0.310747
6	9299246	13	97229939	85	0.310747
6	9299479	13	97229933	85	0.310747
6	9299479	13	97229939	85	0.310747
6	9299700	13	97229933	85	0.310747
6	9299700	13	97229939	85	0.310747
6	9299715	13	97229933	85	0.310747
6	9299715	13	97229939	85	0.310747
6	9358280	13	86478441	85	0.30284
6	9358280	13	86480723	85	0.30284
6	9358280	13	86481583	85	0.30284
6	9433183	13	80664719	85	0.321555
6	9458329	13	80664719	85	0.321555
6	9485875	13	85811909	85	0.346738
6	10493369	13	94735651	85	0.310382
6	10596553	13	93686760	85	0.356097
6	10596553	13	93688996	85	0.356097
6	11526172	13	93038685	85	0.308288
6	11526172	13	93047057	85	0.342734
6	11526172	13	93060882	85	0.331055
6	11526172	13	93060884	85	0.331055
6	11526172	13	93064591	85	0.349813
6	11526172	13	93082072	85	0.313398
6	11526172	13	93083459	85	0.36239
6	11526172	13	93088772	85	0.313398
6	11526172	13	93096886	85	0.313398
6	11526186	13	93038685	85	0.308288
6	11526186	13	93047057	85	0.342734
6	11526186	13	93060882	85	0.331055
6	11526186	13	93060884	85	0.331055
6	11526186	13	93064591	85	0.349813
6	11526186	13	93082072	85	0.313398
6	11526186	13	93083459	85	0.36239
6	11526186	13	93088772	85	0.313398
6	11526186	13	93096886	85	0.313398
6	11526370	13	93038685	85	0.308288
6	11526370	13	93047057	85	0.342734
6	11526370	13	93060882	85	0.331055
6	11526370	13	93060884	85	0.331055
6	11526370	13	93064591	85	0.349813
6	11526370	13	93082072	85	0.313398
6	11526370	13	93083459	85	0.36239
6	11526370	13	93088772	85	0.313398
6	11526370	13	93096886	85	0.313398
6	11527043	13	93038685	85	0.308288
6	11527043	13	93047057	85	0.342734
6	11527043	13	93060882	85	0.331055
6	11527043	13	93060884	85	0.331055
6	11527043	13	93064591	85	0.349813
6	11527043	13	93082072	85	0.313398
6	11527043	13	93083459	85	0.36239
6	11527043	13	93088772	85	0.313398
6	11527043	13	93096886	85	0.313398
6	11527852	13	93038685	85	0.308288
6	11527852	13	93047057	85	0.342734
6	11527852	13	93060882	85	0.331055
6	11527852	13	93060884	85	0.331055
6	11527852	13	93064591	85	0.349813
6	11527852	13	93082072	85	0.313398
6	11527852	13	93083459	85	0.36239
6	11527852	13	93088772	85	0.313398
6	11527852	13	93096886	85	0.313398
6	11528124	13	93038685	85	0.308288
6	11528124	13	93047057	85	0.342734
6	11528124	13	93060882	85	0.331055
6	11528124	13	93060884	85	0.331055
6	11528124	13	93064591	85	0.349813
6	11528124	13	93082072	85	0.313398
6	11528124	13	93083459	85	0.36239
6	11528124	13	93088772	85	0.313398
6	11528124	13	93096886	85	0.313398
6	11528170	13	93038685	85	0.308288
6	11528170	13	93047057	85	0.342734
6	11528170	13	93060882	85	0.331055
6	11528170	13	93060884	85	0.331055
6	11528170	13	93064591	85	0.349813
6	11528170	13	93082072	85	0.313398
6	11528170	13	93083459	85	0.36239
6	11528170	13	93088772	85	0.313398
6	11528170	13	93096886	85	0.313398
6	11528665	13	93038685	85	0.308288
6	11528665	13	93047057	85	0.342734
6	11528665	13	93060882	85	0.331055
6	11528665	13	93060884	85	0.331055
6	11528665	13	93064591	85	0.349813
6	11528665	13	93082072	85	0.313398
6	11528665	13	93083459	85	0.36239
6	11528665	13	93088772	85	0.313398
6	11528665	13	93096886	85	0.313398
6	11700881	13	94778025	85	0.309983
6	11769989	13	86038811	85	0.306486
6	11770103	13	86038811	85	0.306486
6	11770114	13	86038811	85	0.306486
6	12552846	13	84968677	85	0.303831
6	12565231	13	84968677	85	0.303831
6	12573088	13	84968677	85	0.303831
6	12576782	13	84968677	85	0.303831
6	12927845	13	94724733	85	0.319283
6	12927845	13	94734906	85	0.319283
6	12934302	13	94724733	85	0.316055
6	12934302	13	94734906	85	0.316055
6	13422966	13	89366503	85	0.306243
6	13423804	13	89366503	85	0.306243
6	13424184	13	89366503	85	0.306243
6	13496927	13	86002349	85	0.317083
6	13496929	13	86002349	85	0.317083
6	13496932	13	86002349	85	0.317083
6	13502723	13	92370555	85	0.30506
6	13505985	13	92370555	85	0.339711
6	13505985	13	92370698	85	0.3018
6	13658507	13	80650973	85	0.320005
6	13958531	13	94760711	85	0.360946
6	13958531	13	94771841	85	0.305068
6	14630426	13	91084531	85	0.432709
6	14631591	13	91084531	85	0.421381
6	14631611	13	91084531	85	0.409358
6	14632482	13	91084531	85	0.313745
6	14633373	13	91084531	85	0.331291
6	14868535	13	97748490	85	0.307752
6	14884396	13	94136333	85	0.300022
6	15067436	13	80403712	85	0.305319
6	15067436	13	83686951	85	0.307686
6	15475410	13	91692502	85	0.311791
6	15727066	13	93099133	85	0.332448
6	15727066	13	93099136	85	0.332448
6	15856664	13	93773461	85	0.321188
6	15856664	13	93780437	85	0.300444
6	15856664	13	93784579	85	0.300444
6	15856664	13	93785457	85	0.300444
6	15856664	13	93785888	85	0.300444
6	15856664	13	93785901	85	0.300444
6	15856664	13	93786046	85	0.300444
6	15856664	13	93786527	85	0.300444
6	15856664	13	93787373	85	0.300444
6	15856664	13	93788356	85	0.300444
6	15856664	13	93789726	85	0.321188
6	15856664	13	93791169	85	0.300444
6	15856664	13	93791341	85	0.300444
6	15856664	13	93792461	85	0.300444
6	15856664	13	93793881	85	0.300444
6	15856664	13	93794105	85	0.321188
6	15856664	13	93794106	85	0.321188
6	15856664	13	93796904	85	0.321188
6	15971789	13	95911306	85	0.301229
6	15971789	13	95911748	85	0.301229
6	15971789	13	95919492	85	0.301229
6	16347525	13	94895360	85	0.310278
6	16348080	13	94895360	85	0.316496
6	16348728	13	94895360	85	0.310278
6	16393614	13	82845467	85	0.318129
6	16393614	13	82869193	85	0.318129
6	16393833	13	82845467	85	0.318129
6	16393833	13	82869193	85	0.318129
6	16394021	13	82845467	85	0.318129
6	16394021	13	82869193	85	0.318129
6	16394143	13	82845467	85	0.315657
6	16394143	13	82869193	85	0.315657
6	16899090	13	85070373	85	0.300611
6	17047743	13	79006974	85	0.367567
6	17391992	13	91447504	85	0.315486
6	17392304	13	91446990	85	0.304667
6	17392304	13	91447324	85	0.304667
6	17392304	13	91447504	85	0.316457
6	17392304	13	91448234	85	0.304667
6	17395933	13	91447504	85	0.315486
6	17482082	13	91918799	85	0.322811
6	17485540	13	91918799	85	0.300695
6	17805117	13	96679430	85	0.301006
6	17810195	13	96679430	85	0.308063
6	17812163	13	95537235	85	0.306418
6	18484841	13	82812158	85	0.310783
6	18489968	13	82812158	85	0.301621
6	19086167	13	80598357	85	0.316765
6	19086167	13	80599620	85	0.33554
6	19222593	13	81541382	85	0.305495
6	19222593	13	81542644	85	0.305495
6	19222593	13	81550379	85	0.303321
6	19222593	13	81550993	85	0.303321
6	19222593	13	81556036	85	0.303321
6	19222593	13	81560363	85	0.303321
6	19222593	13	81565369	85	0.303321
6	19222593	13	81577710	85	0.303321
6	19223864	13	81526228	85	0.303921
6	19224980	13	81526228	85	0.303921
6	19225203	13	81526228	85	0.303921
6	19262296	13	86157943	85	0.331682
6	19262296	13	86223069	85	0.305277
6	19262296	13	86241585	85	0.305277
6	19262296	13	86241788	85	0.334995
6	19262296	13	86244907	85	0.334995
6	19262296	13	86272658	85	0.31047
6	19262296	13	86286143	85	0.31047
6	19266399	13	86241788	85	0.302639
6	19266399	13	86244907	85	0.302639
6	19268462	13	86241788	85	0.302639
6	19268462	13	86244907	85	0.302639
6	19271605	13	86241788	85	0.302639
6	19271605	13	86244907	85	0.302639
6	19273295	13	86241788	85	0.302639
6	19273295	13	86244907	85	0.302639
6	19275329	13	86241788	85	0.302639
6	19275329	13	86244907	85	0.302639
6	19276740	13	86157943	85	0.307752
6	19276740	13	86241788	85	0.311184
6	19276740	13	86244907	85	0.311184
6	19278685	13	86241788	85	0.302639
6	19278685	13	86244907	85	0.302639
6	19283633	13	86241788	85	0.302639
6	19283633	13	86244907	85	0.302639
6	19287560	13	86241788	85	0.302639
6	19287560	13	86244907	85	0.302639
6	19288672	13	86241788	85	0.302639
6	19288672	13	86244907	85	0.302639
6	19299263	13	79073248	85	0.300509
6	19299263	13	79075979	85	0.300509
6	20142956	13	84068563	85	0.305372
6	20184352	13	86302515	85	0.305441
6	20184352	13	86319196	85	0.304822
6	20185765	13	86302515	85	0.305441
6	20185765	13	86319196	85	0.304822
6	20447863	13	80679525	85	0.345649
6	20447863	13	80679553	85	0.345649
6	20447863	13	80680795	85	0.322028
6	20447863	13	80682075	85	0.322028
6	20447863	13	80683255	85	0.322028
6	20447863	13	80685137	85	0.322028
6	20447863	13	80690621	85	0.348814
6	20447863	13	80696432	85	0.322338
6	20447863	13	80700493	85	0.322338
6	20447863	13	80702230	85	0.321186
6	20670711	13	86935154	85	0.305285
6	20670711	13	86935156	85	0.305285
6	20728731	13	90130701	85	0.303964
6	20733389	13	85043838	85	0.302687
6	20733389	13	85046806	85	0.302687
6	20733389	13	85049498	85	0.302687
6	20733389	13	85053305	85	0.302687
6	21099352	13	94817488	85	0.308781
6	21099352	13	94817823	85	0.308781
6	21205931	13	85333648	85	0.301151
6	21416422	13	94705845	85	0.322257
6	21416422	13	94711643	85	0.313548
6	21416422	13	94711829	85	0.313548
6	21641496	13	92194273	85	0.30068
6	21641504	13	92194273	85	0.30068
6	21641555	13	92194273	85	0.30068
6	21641557	13	92194273	85	0.30068
6	21641562	13	92194273	85	0.30068
6	21674022	13	91582597	85	0.33499
6	21768203	13	78892207	85	0.373572
6	21768203	13	78910548	85	0.337002
6	21812785	13	85140035	85	0.304256
6	21812785	13	85240760	85	0.327286
6	21812785	13	85252668	85	0.350888
6	21812785	13	85259800	85	0.327286
6	21812785	13	85264529	85	0.327286
6	21812785	13	85274277	85	0.327286
6	21812785	13	85274958	85	0.327286
6	21812785	13	85279024	85	0.327286
6	21812785	13	85279866	85	0.327286
6	21812785	13	85285401	85	0.324355
6	21812785	13	85287045	85	0.327286
6	21812785	13	85290501	85	0.377142
6	21812785	13	85295118	85	0.348637
6	21812785	13	85306529	85	0.326058
6	21812785	13	85312621	85	0.332118
6	21812785	13	85331459	85	0.303926
6	21911742	13	97503802	85	0.366998
6	22128458	13	93808747	85	0.305878
6	22380084	13	78743105	85	0.33701
6	22384569	13	78743105	85	0.33701
6	22384995	13	78743105	85	0.33701
6	22389368	13	78743105	85	0.33701
6	22390081	13	78743105	85	0.33701
6	22390763	13	78743105	85	0.33701
6	22391100	13	78743105	85	0.33701
6	22406152	13	78743105	85	0.31271
6	22408422	13	78743105	85	0.31271
6	22408962	13	78743105	85	0.31271
6	22409619	13	78743105	85	0.31271
6	22413669	13	78743105	85	0.334445
6	22417394	13	78743105	85	0.31271
6	22420966	13	78743105	85	0.31271
6	22423766	13	78743105	85	0.31271
6	22462242	13	85200336	85	0.308617
6	22475164	13	85200336	85	0.309535
6	22475304	13	85200336	85	0.309535
6	22498804	13	86183996	85	0.314162
6	22509938	13	84295686	85	0.301283
6	22534187	13	78826895	85	0.359974
6	22534187	13	78826911	85	0.359974
6	22534187	13	78863017	85	0.377506
6	22614565	13	85215008	85	0.305934
6	22614730	13	85215008	85	0.305934
6	22615285	13	85215008	85	0.308377
6	22644266	13	94080442	85	0.307058
6	22646648	13	94080442	85	0.307058
6	22714582	13	79553547	85	0.30313
6	22714582	13	79554085	85	0.30313
6	22718786	13	79553547	85	0.30313
6	22718786	13	79554085	85	0.30313
6	22720064	13	79553547	85	0.30313
6	22720064	13	79554085	85	0.30313
6	22720180	13	79553547	85	0.30313
6	22720180	13	79554085	85	0.30313
6	22978588	13	90785173	85	0.303107
6	22978588	13	90797479	85	0.303107
6	23905654	13	91657784	85	0.301443
6	24165467	13	95972496	85	0.322033
6	24181051	13	86622667	85	0.392428
6	24181051	13	86630740	85	0.355454
6	24472423	13	88480161	85	0.30907
6	24472423	13	88483349	85	0.30907
6	24472423	13	88495946	85	0.30907
6	24472423	13	88498663	85	0.30907
6	24472423	13	88499725	85	0.30907
6	24472423	13	88506039	85	0.30907
6	24730730	13	81910279	85	0.318821
6	24730730	13	81910659	85	0.313556
6	24730730	13	81912488	85	0.318821
6	24730730	13	81913934	85	0.318821
6	24735308	13	81910279	85	0.301554
6	24735308	13	81912488	85	0.301554
6	24735308	13	81913934	85	0.301554
6	24746273	13	81910279	85	0.301554
6	24746273	13	81912488	85	0.301554
6	24746273	13	81913934	85	0.301554
6	24998141	13	93023274	85	0.331744
6	25000873	13	93023274	85	0.3106
6	25002460	13	93023274	85	0.331744
6	25003623	13	93023274	85	0.331744
6	25070240	13	79002605	85	0.308991
6	25070240	13	79012161	85	0.308991
6	25070240	13	79015185	85	0.345251
6	25070240	13	79015213	85	0.345251
6	25393938	13	97274264	85	0.330553
6	25405157	13	97238553	85	0.319818
6	25405157	13	97267744	85	0.319818
6	25407482	13	97238553	85	0.319818
6	25407482	13	97267744	85	0.319818
6	25410241	13	90260676	85	0.329228
6	25710613	13	85331808	85	0.312499
6	25710614	13	85331808	85	0.312499
6	25710615	13	85331808	85	0.312499
6	25710616	13	85331808	85	0.312499
6	25933810	13	83954552	85	0.317581
6	25936943	13	83954552	85	0.317581
6	25937651	13	83954552	85	0.317581
6	25951468	13	83954222	85	0.320005
6	25951468	13	83954552	85	0.342999
6	25961361	13	83954222	85	0.320005
6	25961361	13	83954552	85	0.342999
6	25964379	13	83954222	85	0.320005
6	25964379	13	83954552	85	0.342999
6	26316624	13	92403062	85	0.341654
6	26378681	13	97470662	85	0.301031
6	27249975	13	87829312	85	0.337563
6	27249975	13	87830124	85	0.337563
6	27249975	13	87830626	85	0.337563
6	27249975	13	87832675	85	0.337563
6	27249975	13	87832878	85	0.337563
6	27249975	13	87835382	85	0.337563
6	27249975	13	87835869	85	0.337563
6	27249975	13	87835870	85	0.337563
6	27249975	13	87835871	85	0.337563
6	27249975	13	87835886	85	0.337563
6	27249975	13	87837798	85	0.337563
6	27249975	13	87840830	85	0.337563
6	27249975	13	87840853	85	0.337563
6	27249975	13	87840895	85	0.337563
6	27249975	13	87841781	85	0.337563
6	27249975	13	87841785	85	0.337563
6	27249975	13	87842469	85	0.337563
6	27249975	13	87843000	85	0.337563
6	27249975	13	87843328	85	0.337563
6	27249975	13	87844009	85	0.337563
6	27249975	13	87845971	85	0.337563
6	27249975	13	87847765	85	0.337563
6	27249975	13	87848075	85	0.337563
6	27249975	13	87849442	85	0.318303
6	27249975	13	87854943	85	0.308991
6	28174590	13	84927001	85	0.329568
6	28417385	13	94284848	85	0.303959
6	28799312	13	93165804	85	0.304656
6	28799312	13	93165805	85	0.304656
6	28799312	13	93165807	85	0.304656
6	28799315	13	93165804	85	0.304656
6	28799315	13	93165805	85	0.304656
6	28799315	13	93165807	85	0.304656
6	29263357	13	92646309	85	0.322376
6	29264183	13	92646309	85	0.322376
6	29268378	13	92646309	85	0.322376
6	29903345	13	84722123	85	0.31266
6	29903345	13	84727108	85	0.31266
6	29903345	13	84727342	85	0.31266
6	29906247	13	95655207	85	0.305229
6	29906247	13	95655243	85	0.305229
6	29906247	13	95655395	85	0.305229
6	29907133	13	95655207	85	0.329664
6	29907133	13	95655243	85	0.329664
6	29907133	13	95655395	85	0.329664
6	29907445	13	95655207	85	0.331692
6	29907445	13	95655243	85	0.331692
6	29907445	13	95655395	85	0.331692
6	29907448	13	95655207	85	0.331692
6	29907448	13	95655243	85	0.331692
6	29907448	13	95655395	85	0.331692
6	29907608	13	95655207	85	0.315731
6	29907608	13	95655243	85	0.315731
6	29907608	13	95655395	85	0.315731
6	29907861	13	95655207	85	0.315731
6	29907861	13	95655243	85	0.315731
6	29907861	13	95655395	85	0.315731
6	29908937	13	95655207	85	0.315731
6	29908937	13	95655243	85	0.315731
6	29908937	13	95655395	85	0.315731
6	29924833	13	78892727	85	0.322442
6	29924833	13	78895944	85	0.300881
6	29924833	13	78900756	85	0.322442
6	29924833	13	78906446	85	0.322442
6	29941777	13	78989177	85	0.304536
6	29941814	13	78989177	85	0.304536
6	29941873	13	78989177	85	0.304536
6	29942487	13	78989177	85	0.304536
6	29942857	13	78989177	85	0.304536
6	29942889	13	78989177	85	0.304536
6	29943005	13	78989177	85	0.304536
6	29943035	13	78989177	85	0.304536
6	29943254	13	78989177	85	0.304536
6	29943269	13	78989177	85	0.304536
6	29965500	13	94208178	85	0.30313
6	29990767	13	94208178	85	0.30313
6	29995772	13	94208178	85	0.30313
6	30002380	13	94208178	85	0.30313
6	30020847	13	94208178	85	0.30313
6	30054665	13	94208178	85	0.30313
6	30065386	13	94208178	85	0.30313
6	30071307	13	94208178	85	0.30313
6	30086724	13	82302689	85	0.306892
6	30086724	13	82303102	85	0.306892
6	30086724	13	82304228	85	0.306892
6	30086724	13	82304795	85	0.306892
6	30237440	13	78764430	85	0.307076
6	30265488	13	78764430	85	0.307076
6	30292598	13	78764430	85	0.307076
6	224755	13	102510001	85	0.302938
6	273036	13	106743400	85	0.302361
6	273036	13	106745754	85	0.302361
6	300898	13	103234623	85	0.308855
6	377839	13	113280491	85	0.317674
6	457572	13	100588589	85	0.303043
6	457572	13	100596490	85	0.305609
6	737158	13	105936747	85	0.317968
6	737158	13	105936978	85	0.351098
6	775505	13	114528483	85	0.378174
6	912397	13	104372280	85	0.305068
6	912397	13	104372399	85	0.305068
6	918010	13	104372280	85	0.305068
6	918010	13	104372399	85	0.305068
6	922969	13	104372280	85	0.305068
6	922969	13	104372399	85	0.305068
6	1141261	13	108670023	85	0.310915
6	1341442	13	105222489	85	0.306807
6	1341442	13	105226261	85	0.329654
6	1341442	13	105226728	85	0.329654
6	1341442	13	105226997	85	0.329654
6	1341442	13	105228264	85	0.362761
6	1341442	13	105237425	85	0.359476
6	1344244	13	105222489	85	0.306807
6	1344244	13	105226261	85	0.329654
6	1344244	13	105226728	85	0.329654
6	1344244	13	105226997	85	0.329654
6	1344244	13	105228264	85	0.362761
6	1344244	13	105237425	85	0.359476
6	1347770	13	105222489	85	0.306807
6	1347770	13	105226261	85	0.329654
6	1347770	13	105226728	85	0.329654
6	1347770	13	105226997	85	0.329654
6	1347770	13	105228264	85	0.362761
6	1347770	13	105237425	85	0.359476
6	1457227	13	101878319	85	0.324212
6	1457227	13	101879559	85	0.324212
6	1457227	13	101880028	85	0.324212
6	1457227	13	101880518	85	0.324212
6	1457227	13	101880600	85	0.324212
6	1649247	13	106291086	85	0.314599
6	1723563	13	99020356	85	0.302357
6	1723563	13	99023888	85	0.302357
6	1745299	13	112512587	85	0.306709
6	1746415	13	112512587	85	0.301358
6	1746461	13	112512587	85	0.306709
6	1746923	13	112512587	85	0.306709
6	1747021	13	112512587	85	0.306709
6	1747464	13	112512587	85	0.301358
6	1747784	13	112512587	85	0.306709
6	1747871	13	112512587	85	0.31237
6	1747903	13	112512587	85	0.306709
6	1748572	13	112512587	85	0.306709
6	1749928	13	112512587	85	0.300518
6	1752213	13	112512587	85	0.301358
6	1754368	13	112512587	85	0.306709
6	1754634	13	112512587	85	0.301358
6	1754839	13	112512587	85	0.306709
6	1767134	13	105117555	85	0.306561
6	1767134	13	105117781	85	0.301848
6	1777121	13	104521741	85	0.312466
6	2432630	13	114220777	85	0.341518
6	2433202	13	102629695	85	0.333061
6	2433202	13	102629697	85	0.338994
6	2436524	13	102629695	85	0.322776
6	2436524	13	102629697	85	0.310721
6	2437492	13	102629695	85	0.322776
6	2437492	13	102629697	85	0.310721
6	2438056	13	102629695	85	0.333061
6	2438056	13	102629697	85	0.338994
6	2443286	13	98989009	85	0.309463
6	2627171	13	111153934	85	0.305585
6	2627171	13	111157690	85	0.33749
6	2691187	13	103471778	85	0.326713
6	2860639	13	105754042	85	0.310884
6	3086100	13	102415965	85	0.366998
6	3086100	13	102416247	85	0.366998
6	3086489	13	102415965	85	0.366998
6	3086489	13	102416247	85	0.366998
6	3086920	13	102415965	85	0.366998
6	3086920	13	102416247	85	0.366998
6	3086953	13	102415965	85	0.366998
6	3086953	13	102416247	85	0.366998
6	3118330	13	111182426	85	0.307053
6	3479129	13	113380940	85	0.302868
6	3479129	13	113386764	85	0.302868
6	3479129	13	113387509	85	0.302868
6	3479129	13	113400148	85	0.302868
6	3479129	13	113402418	85	0.302868
6	3488700	13	109869953	85	0.317102
6	3488700	13	109871097	85	0.310098
6	3694221	13	112685237	85	0.300611
6	3723764	13	103149735	85	0.301441
6	3795127	13	114036243	85	0.302273
6	3795127	13	114036249	85	0.302273
6	3859096	13	107804144	85	0.314756
6	3860010	13	107804144	85	0.314756
6	3860981	13	107804144	85	0.314756
6	3904581	13	104624015	85	0.3057
6	3904581	13	104626940	85	0.3057
6	3960467	13	98685088	85	0.356203
6	4083389	13	99058749	85	0.316669
6	4089286	13	99058749	85	0.397925
6	4093587	13	99058749	85	0.324137
6	4158771	13	97989743	85	0.302357
6	4158771	13	98001625	85	0.339345
6	4158771	13	98011993	85	0.324075
6	4158771	13	98045158	85	0.333093
6	4158771	13	98048341	85	0.312799
6	4158771	13	98053846	85	0.333093
6	4158835	13	97989743	85	0.302357
6	4158835	13	98001625	85	0.339345
6	4158835	13	98011993	85	0.324075
6	4158835	13	98045158	85	0.333093
6	4158835	13	98048341	85	0.312799
6	4158835	13	98053846	85	0.333093
6	4161164	13	98001625	85	0.323291
6	4161164	13	98011993	85	0.313039
6	4161460	13	98001625	85	0.323291
6	4161460	13	98011993	85	0.313039
6	4170194	13	97989743	85	0.315732
6	4359684	13	111673117	85	0.349668
6	4359684	13	111677091	85	0.349668
6	4359684	13	111677451	85	0.334678
6	4359684	13	111677643	85	0.349386
6	4359684	13	111677661	85	0.349386
6	4359684	13	111679288	85	0.328842
6	4470378	13	102192621	85	0.301283
6	4470378	13	102194930	85	0.301283
6	4470378	13	102207866	85	0.301283
6	4470378	13	102208431	85	0.301283
6	4470378	13	102208507	85	0.301283
6	4470378	13	102208542	85	0.301283
6	4470378	13	102208714	85	0.301283
6	4470378	13	102209120	85	0.301283
6	4470378	13	102209964	85	0.301283
6	4470378	13	102210515	85	0.301283
6	4470378	13	102210653	85	0.301283
6	4470378	13	102213672	85	0.318297
6	4470378	13	102213843	85	0.318297
6	4497111	13	98088522	85	0.313398
6	4497111	13	98109503	85	0.313398
6	4497111	13	98111441	85	0.313398
6	4497111	13	98144872	85	0.313398
6	4497111	13	98197669	85	0.313398
6	4497111	13	98199310	85	0.313398
6	4497111	13	98215055	85	0.313398
6	4497111	13	98259753	85	0.313398
6	4575266	13	107665496	85	0.313914
6	4612548	13	112851620	85	0.307112
6	4679507	13	106076672	85	0.308181
6	4679507	13	106078778	85	0.333671
6	4679507	13	106080108	85	0.308181
6	4679508	13	106076672	85	0.308181
6	4679508	13	106078778	85	0.333671
6	4679508	13	106080108	85	0.308181
6	4679625	13	106078778	85	0.325306
6	4895568	13	112164501	85	0.305331
6	5002689	13	111859862	85	0.302769
6	5002689	13	111871757	85	0.320005
6	5002689	13	111872386	85	0.320005
6	5002689	13	111879786	85	0.320005
6	5002689	13	111880815	85	0.320005
6	5002689	13	111895576	85	0.31812
6	5002689	13	111895746	85	0.31812
6	5002689	13	111904199	85	0.338908
6	5002905	13	111859862	85	0.302769
6	5002905	13	111871757	85	0.320005
6	5002905	13	111872386	85	0.320005
6	5002905	13	111879786	85	0.320005
6	5002905	13	111880815	85	0.320005
6	5002905	13	111895576	85	0.31812
6	5002905	13	111895746	85	0.31812
6	5002905	13	111904199	85	0.338908
6	5003450	13	111904199	85	0.310596
6	5007870	13	113977050	85	0.310044
6	5011004	13	111904199	85	0.31474
6	5014759	13	113977050	85	0.310044
6	5017514	13	113977050	85	0.304724
6	5018691	13	113977050	85	0.310044
6	5018910	13	113977050	85	0.310044
6	5019328	13	113977050	85	0.304724
6	5032859	13	111895576	85	0.324203
6	5032859	13	111895746	85	0.324203
6	5032859	13	111904199	85	0.341267
6	5034116	13	111895576	85	0.324203
6	5034116	13	111895746	85	0.324203
6	5034116	13	111904199	85	0.341267
6	5035155	13	111895576	85	0.324203
6	5035155	13	111895746	85	0.324203
6	5035155	13	111904199	85	0.341267
6	5042389	13	111895576	85	0.324203
6	5042389	13	111895746	85	0.324203
6	5042389	13	111904199	85	0.341267
6	5044201	13	111893413	85	0.321163
6	5044201	13	111895576	85	0.351157
6	5044201	13	111895746	85	0.351157
6	5044201	13	111904199	85	0.370302
6	5381441	13	102708087	85	0.300228
6	5383463	13	102708087	85	0.300228
6	5384209	13	102708087	85	0.300228
6	5385285	13	102708087	85	0.300228
6	5385757	13	102708087	85	0.300228
6	5385834	13	102708087	85	0.300228
6	5385946	13	102708087	85	0.300228
6	5385985	13	102708087	85	0.300228
6	5386086	13	102708087	85	0.300228
6	5386325	13	102708087	85	0.300228
6	5386419	13	102708087	85	0.300228
6	5386422	13	102708087	85	0.300228
6	5446023	13	106686024	85	0.343869
6	5446302	13	106686024	85	0.343869
6	5447345	13	106686024	85	0.343869
6	5451845	13	106686024	85	0.343869
6	5452328	13	106686024	85	0.343869
6	5578918	13	109065861	85	0.330872
6	5578918	13	109066145	85	0.330872
6	5607955	13	109065861	85	0.40854
6	5607955	13	109066145	85	0.40854
6	5607955	13	109068917	85	0.310846
6	5607957	13	109065861	85	0.40854
6	5607957	13	109066145	85	0.40854
6	5607957	13	109068917	85	0.310846
6	5608281	13	109065861	85	0.39346
6	5608281	13	109066145	85	0.39346
6	5608766	13	109065861	85	0.40854
6	5608766	13	109066145	85	0.40854
6	5608766	13	109068917	85	0.310846
6	5653130	13	105296444	85	0.322553
6	5722910	13	99775732	85	0.303241
6	5972433	13	111038172	85	0.302298
6	6164471	13	113515005	85	0.327149
6	6237797	13	101724689	85	0.301746
6	6291110	13	101738670	85	0.30238
6	6291110	13	101740292	85	0.302763
6	6428121	13	98663630	85	0.304744
6	6428121	13	98667088	85	0.309556
6	6429182	13	98663630	85	0.304744
6	6429182	13	98667088	85	0.309556
6	6491347	13	114530222	85	0.344008
6	6495851	13	109628475	85	0.313914
6	6627937	13	98484261	85	0.302468
6	6677443	13	98475327	85	0.323086
6	6677443	13	98482689	85	0.328141
6	6677443	13	98484261	85	0.354766
6	6677443	13	98485652	85	0.302881
6	6677506	13	98475327	85	0.323086
6	6677506	13	98482689	85	0.328141
6	6677506	13	98484261	85	0.354766
6	6677506	13	98485652	85	0.302881
6	6937614	13	108309238	85	0.302583
6	6937981	13	108309238	85	0.302583
6	6938098	13	108309238	85	0.302583
6	7045431	13	109404972	85	0.306454
6	7063350	13	114611180	85	0.332376
6	7063367	13	114611180	85	0.332376
6	7064121	13	114611180	85	0.332376
6	7064712	13	114611180	85	0.332376
6	7066697	13	114611180	85	0.332376
6	7094357	13	100188553	85	0.305277
6	7614046	13	114919294	85	0.302152
6	7631951	13	114795996	85	0.358766
6	7727271	13	103020547	85	0.305912
6	8147472	13	102821062	85	0.309021
6	8147472	13	102822587	85	0.309021
6	8148037	13	102821062	85	0.309021
6	8148037	13	102822587	85	0.309021
6	8339096	13	104928913	85	0.30741
6	8339096	13	104929391	85	0.30741
6	8339096	13	104929395	85	0.30741
6	8339096	13	104930339	85	0.30741
6	8339514	13	104928913	85	0.30741
6	8339514	13	104929391	85	0.30741
6	8339514	13	104929395	85	0.30741
6	8339514	13	104930339	85	0.30741
6	8344911	13	101907602	85	0.329537
6	8348838	13	104919634	85	0.318393
6	8350917	13	104919634	85	0.34843
6	8956038	13	110011104	85	0.320915
6	8956038	13	110015968	85	0.320915
6	9000288	13	107203593	85	0.317071
6	9005610	13	107203593	85	0.317071
6	9083745	13	110001266	85	0.350614
6	9188279	13	110548802	85	0.31812
6	9188279	13	110563835	85	0.310783
6	9247980	13	112576623	85	0.301321
6	9247980	13	112576966	85	0.301321
6	9371226	13	113532453	85	0.320036
6	9376516	13	101602034	85	0.331332
6	9376516	13	101606323	85	0.316494
6	9376516	13	101606331	85	0.316494
6	9379424	13	101602034	85	0.311996
6	9943578	13	98186760	85	0.32874
6	9943578	13	98191783	85	0.32874
6	9943578	13	98191875	85	0.32874
6	9943578	13	98193629	85	0.32874
6	9943578	13	98225484	85	0.375983
6	9943578	13	98249116	85	0.32874
6	9943578	13	98251466	85	0.375983
6	9943578	13	98252059	85	0.375983
6	9943578	13	98252148	85	0.32874
6	9943578	13	98253488	85	0.375983
6	9943578	13	98256351	85	0.32874
6	9985115	13	111261268	85	0.354419
6	10296336	13	104364336	85	0.314104
6	10458070	13	103258078	85	0.314437
6	10458070	13	103329951	85	0.307347
6	10458070	13	103338230	85	0.314437
6	10481050	13	110118641	85	0.320373
6	10481050	13	110141371	85	0.305502
6	10481056	13	110111465	85	0.303465
6	10485493	13	110118641	85	0.312611
6	10486148	13	110118641	85	0.312611
6	10545728	13	112906430	85	0.318128
6	10545728	13	112913104	85	0.318128
6	10545728	13	112916469	85	0.318128
6	10545801	13	112906430	85	0.318128
6	10545801	13	112913104	85	0.318128
6	10545801	13	112916469	85	0.318128
6	10923921	13	114515991	85	0.359262
6	11324111	13	105991070	85	0.311967
6	11324196	13	105991070	85	0.303359
6	11469867	13	110011177	85	0.33144
6	11469867	13	110011607	85	0.33144
6	11469867	13	110019129	85	0.306122
6	11469867	13	110020975	85	0.308775
6	11469867	13	110021563	85	0.308775
6	11471667	13	110009318	85	0.330586
6	11471667	13	110011177	85	0.330586
6	11471667	13	110011607	85	0.330586
6	11471667	13	110019129	85	0.308077
6	11471667	13	110020975	85	0.309416
6	11471667	13	110021563	85	0.309416
6	11474057	13	110009318	85	0.307923
6	11474057	13	110011177	85	0.307923
6	11474057	13	110011607	85	0.307923
6	11508823	13	112799222	85	0.307076
6	11803510	13	100555303	85	0.301516
6	11803510	13	100555353	85	0.301516
6	11803510	13	100555382	85	0.301516
6	11803510	13	100555776	85	0.301516
6	11803510	13	100556225	85	0.301516
6	11803510	13	100556277	85	0.301516
6	11803510	13	100556299	85	0.301516
6	11803510	13	100556325	85	0.301516
6	11803510	13	100556680	85	0.301516
6	11803510	13	100556694	85	0.301516
6	12038976	13	106765838	85	0.300156
6	12238927	13	111220867	85	0.318081
6	12456818	13	103008193	85	0.316358
6	12456818	13	103039410	85	0.315139
6	12456818	13	103048064	85	0.320417
6	12457358	13	103008193	85	0.354366
6	12457358	13	103039410	85	0.342511
6	12457358	13	103048064	85	0.362353
6	12465062	13	103039410	85	0.364658
6	12480479	13	102755296	85	0.337391
6	12487767	13	103039410	85	0.364658
6	12489098	13	103039410	85	0.364658
6	12489961	13	103039410	85	0.328638
6	12490082	13	103039410	85	0.364658
6	12495297	13	103039410	85	0.364658
6	12495314	13	103039410	85	0.364658
6	12495934	13	103039410	85	0.364658
6	12496165	13	103039410	85	0.324231
6	12497070	13	103039410	85	0.324231
6	12497577	13	103039410	85	0.324231
6	12497973	13	103039410	85	0.364658
6	12498008	13	103039410	85	0.324231
6	12499280	13	103039410	85	0.364658
6	12499337	13	103039410	85	0.364658
6	12499338	13	103039410	85	0.364658
6	12499604	13	103039410	85	0.364658
6	12500035	13	103039410	85	0.364658
6	12500443	13	103039410	85	0.364658
6	12500641	13	103039410	85	0.324231
6	12500758	13	103039410	85	0.364658
6	12506268	13	103039410	85	0.364658
6	12508274	13	103039410	85	0.364658
6	12754414	13	103405844	85	0.373978
6	12754987	13	103405844	85	0.373978
6	12854443	13	99294593	85	0.303724
6	12856004	13	99294593	85	0.303724
6	12877641	13	109525952	85	0.328665
6	13052920	13	108665822	85	0.304872
6	13053008	13	108665822	85	0.304872
6	13134428	13	114103672	85	0.305277
6	13134428	13	114125511	85	0.327857
6	13134428	13	114140640	85	0.35254
6	13152153	13	100518891	85	0.340516
6	13354918	13	107774283	85	0.309243
6	13354918	13	107776919	85	0.308262
6	13462198	13	114126551	85	0.309053
6	13832592	13	106214976	85	0.305618
6	13853160	13	112903878	85	0.329271
6	13853160	13	112903955	85	0.329271
6	13853160	13	112904287	85	0.329271
6	13853160	13	112905044	85	0.314308
6	13853160	13	112905402	85	0.314308
6	13853160	13	112905404	85	0.314308
6	13853194	13	104048217	85	0.314977
6	13853194	13	104049543	85	0.314977
6	13853194	13	104058254	85	0.314977
6	13853194	13	104061945	85	0.314977
6	13853194	13	104063995	85	0.314977
6	13853194	13	104065479	85	0.314977
6	13892238	13	106406669	85	0.338994
6	13892793	13	106406669	85	0.367567
6	13893207	13	106406669	85	0.338994
6	13893475	13	106406669	85	0.338994
6	13894061	13	106406669	85	0.338994
6	13894161	13	106406669	85	0.338994
6	13896847	13	106406669	85	0.338994
6	14198155	13	112650495	85	0.315008
6	14198155	13	112651218	85	0.315008
6	14520701	13	110318548	85	0.304918
6	14530800	13	110318548	85	0.309987
6	14531016	13	110318548	85	0.309987
6	14568669	13	110462549	85	0.301769
6	14568669	13	110463637	85	0.301769
6	14583526	13	110312944	85	0.316447
6	14583526	13	110312946	85	0.316447
6	14583526	13	110312995	85	0.316447
6	14583526	13	110314575	85	0.354564
6	14583526	13	110317610	85	0.305889
6	14594902	13	110314575	85	0.319247
6	14595759	13	110314575	85	0.319247
6	14598552	13	114900315	85	0.303629
6	14598976	13	114900315	85	0.303629
6	14599431	13	114989973	85	0.309914
6	14600378	13	114900315	85	0.303629
6	14600529	13	114989973	85	0.315482
6	14604378	13	114900315	85	0.303629
6	14605515	13	114900315	85	0.303629
6	14618107	13	109927527	85	0.319836
6	14618107	13	109929762	85	0.301073
6	14801772	13	108722651	85	0.312855
6	14951147	13	98438079	85	0.302768
6	14951147	13	98440146	85	0.302768
6	14951147	13	98442351	85	0.302768
6	14951147	13	98442562	85	0.302768
6	14951147	13	98442666	85	0.302768
6	14951147	13	98443136	85	0.302768
6	14951147	13	98443312	85	0.302768
6	14951147	13	98443380	85	0.302768
6	14951147	13	98443771	85	0.302768
6	14951147	13	98444320	85	0.302768
6	14951147	13	98444572	85	0.302768
6	15004624	13	105749866	85	0.304311
6	15004624	13	105758321	85	0.32942
6	15004624	13	105761976	85	0.32942
6	15004624	13	105765361	85	0.32942
6	15004624	13	105773910	85	0.32942
6	15004624	13	105774357	85	0.32942
6	15004624	13	105778217	85	0.32942
6	15004624	13	105780271	85	0.32942
6	15004624	13	105780350	85	0.32942
6	15004624	13	105780446	85	0.32942
6	15004624	13	105780485	85	0.32942
6	15004624	13	105780579	85	0.32942
6	15004624	13	105780712	85	0.32942
6	15004624	13	105781088	85	0.32942
6	15035417	13	114953633	85	0.309165
6	15035417	13	114989857	85	0.319942
6	15072039	13	112114251	85	0.311199
6	15072170	13	112114251	85	0.311199
6	15072257	13	112114251	85	0.311199
6	15072391	13	112114251	85	0.311199
6	15072425	13	112113352	85	0.356592
6	15072425	13	112114251	85	0.437063
6	15072425	13	112114833	85	0.356592
6	15072425	13	112115566	85	0.356592
6	15072425	13	112117338	85	0.356592
6	15072425	13	112120168	85	0.320255
6	15072425	13	112121369	85	0.321075
6	15072425	13	112122250	85	0.30844
6	15072425	13	112124141	85	0.302112
6	15072641	13	112114251	85	0.311199
6	15072966	13	112114251	85	0.311199
6	15073508	13	112114251	85	0.311199
6	15283936	13	102512314	85	0.302904
6	15394882	13	109224762	85	0.304705
6	15394882	13	109225624	85	0.303531
6	15394882	13	109226359	85	0.303531
6	15394882	13	109226961	85	0.303531
6	15394882	13	109228442	85	0.303531
6	15394882	13	109228960	85	0.303531
6	15406847	13	109216772	85	0.302938
6	15406847	13	109224762	85	0.304959
6	15406847	13	109225624	85	0.308569
6	15406847	13	109226359	85	0.308569
6	15406847	13	109226961	85	0.308569
6	15406847	13	109228442	85	0.308569
6	15406847	13	109228960	85	0.308569
6	15408254	13	109216772	85	0.302938
6	15408254	13	109224762	85	0.304959
6	15408254	13	109225624	85	0.308569
6	15408254	13	109226359	85	0.308569
6	15408254	13	109226961	85	0.308569
6	15408254	13	109228442	85	0.308569
6	15408254	13	109228960	85	0.308569
6	15410108	13	109216772	85	0.302938
6	15410108	13	109224762	85	0.304959
6	15410108	13	109225624	85	0.308569
6	15410108	13	109226359	85	0.308569
6	15410108	13	109226961	85	0.308569
6	15410108	13	109228442	85	0.308569
6	15410108	13	109228960	85	0.308569
6	15410647	13	109216772	85	0.302938
6	15410647	13	109224762	85	0.304959
6	15410647	13	109225624	85	0.308569
6	15410647	13	109226359	85	0.308569
6	15410647	13	109226961	85	0.308569
6	15410647	13	109228442	85	0.308569
6	15410647	13	109228960	85	0.308569
6	15413232	13	109224762	85	0.304705
6	15413232	13	109225624	85	0.303531
6	15413232	13	109226359	85	0.303531
6	15413232	13	109226961	85	0.303531
6	15413232	13	109228442	85	0.303531
6	15413232	13	109228960	85	0.303531
6	15414507	13	109216772	85	0.302938
6	15414507	13	109224762	85	0.304959
6	15414507	13	109225624	85	0.308569
6	15414507	13	109226359	85	0.308569
6	15414507	13	109226961	85	0.308569
6	15414507	13	109228442	85	0.308569
6	15414507	13	109228960	85	0.308569
6	15414570	13	109224762	85	0.313556
6	15415254	13	109216772	85	0.302938
6	15415254	13	109224762	85	0.304959
6	15415254	13	109225624	85	0.308569
6	15415254	13	109226359	85	0.308569
6	15415254	13	109226961	85	0.308569
6	15415254	13	109228442	85	0.308569
6	15415254	13	109228960	85	0.308569
6	15416162	13	109216772	85	0.302938
6	15416162	13	109224762	85	0.304959
6	15416162	13	109225624	85	0.308569
6	15416162	13	109226359	85	0.308569
6	15416162	13	109226961	85	0.308569
6	15416162	13	109228442	85	0.308569
6	15416162	13	109228960	85	0.308569
6	15416655	13	109216772	85	0.302938
6	15416655	13	109224762	85	0.304959
6	15416655	13	109225624	85	0.308569
6	15416655	13	109226359	85	0.308569
6	15416655	13	109226961	85	0.308569
6	15416655	13	109228442	85	0.308569
6	15416655	13	109228960	85	0.308569
6	15418953	13	109216772	85	0.302938
6	15418953	13	109224762	85	0.304959
6	15418953	13	109225624	85	0.308569
6	15418953	13	109226359	85	0.308569
6	15418953	13	109226961	85	0.308569
6	15418953	13	109228442	85	0.308569
6	15418953	13	109228960	85	0.308569
6	15419961	13	109216772	85	0.302938
6	15419961	13	109224762	85	0.304959
6	15419961	13	109225624	85	0.308569
6	15419961	13	109226359	85	0.308569
6	15419961	13	109226961	85	0.308569
6	15419961	13	109228442	85	0.308569
6	15419961	13	109228960	85	0.308569
6	15421801	13	109216772	85	0.302938
6	15421801	13	109224762	85	0.304959
6	15421801	13	109225624	85	0.308569
6	15421801	13	109226359	85	0.308569
6	15421801	13	109226961	85	0.308569
6	15421801	13	109228442	85	0.308569
6	15421801	13	109228960	85	0.308569
6	15422934	13	109216772	85	0.302938
6	15422934	13	109224762	85	0.304959
6	15422934	13	109225624	85	0.308569
6	15422934	13	109226359	85	0.308569
6	15422934	13	109226961	85	0.308569
6	15422934	13	109228442	85	0.308569
6	15422934	13	109228960	85	0.308569
6	15423765	13	109216772	85	0.302938
6	15423765	13	109224762	85	0.304959
6	15423765	13	109225624	85	0.308569
6	15423765	13	109226359	85	0.308569
6	15423765	13	109226961	85	0.308569
6	15423765	13	109228442	85	0.308569
6	15423765	13	109228960	85	0.308569
6	15424146	13	109216772	85	0.302938
6	15424146	13	109224762	85	0.304959
6	15424146	13	109225624	85	0.308569
6	15424146	13	109226359	85	0.308569
6	15424146	13	109226961	85	0.308569
6	15424146	13	109228442	85	0.308569
6	15424146	13	109228960	85	0.308569
6	15424826	13	109216772	85	0.302938
6	15424826	13	109224762	85	0.304959
6	15424826	13	109225624	85	0.308569
6	15424826	13	109226359	85	0.308569
6	15424826	13	109226961	85	0.308569
6	15424826	13	109228442	85	0.308569
6	15424826	13	109228960	85	0.308569
6	15424858	13	109216772	85	0.302938
6	15424858	13	109224762	85	0.304959
6	15424858	13	109225624	85	0.308569
6	15424858	13	109226359	85	0.308569
6	15424858	13	109226961	85	0.308569
6	15424858	13	109228442	85	0.308569
6	15424858	13	109228960	85	0.308569
6	15425798	13	109216772	85	0.302938
6	15425798	13	109224762	85	0.304959
6	15425798	13	109225624	85	0.308569
6	15425798	13	109226359	85	0.308569
6	15425798	13	109226961	85	0.308569
6	15425798	13	109228442	85	0.308569
6	15425798	13	109228960	85	0.308569
6	15431857	13	109216772	85	0.302938
6	15431857	13	109224762	85	0.304959
6	15431857	13	109225624	85	0.308569
6	15431857	13	109226359	85	0.308569
6	15431857	13	109226961	85	0.308569
6	15431857	13	109228442	85	0.308569
6	15431857	13	109228960	85	0.308569
6	15434347	13	109216772	85	0.302938
6	15434347	13	109224762	85	0.304959
6	15434347	13	109225624	85	0.308569
6	15434347	13	109226359	85	0.308569
6	15434347	13	109226961	85	0.308569
6	15434347	13	109228442	85	0.308569
6	15434347	13	109228960	85	0.308569
6	15437043	13	109216772	85	0.302938
6	15437043	13	109224762	85	0.304959
6	15437043	13	109225624	85	0.308569
6	15437043	13	109226359	85	0.308569
6	15437043	13	109226961	85	0.308569
6	15437043	13	109228442	85	0.308569
6	15437043	13	109228960	85	0.308569
6	15438829	13	109216772	85	0.302938
6	15438829	13	109224762	85	0.304959
6	15438829	13	109225624	85	0.308569
6	15438829	13	109226359	85	0.308569
6	15438829	13	109226961	85	0.308569
6	15438829	13	109228442	85	0.308569
6	15438829	13	109228960	85	0.308569
6	15440246	13	109216772	85	0.302938
6	15440246	13	109224762	85	0.304959
6	15440246	13	109225624	85	0.308569
6	15440246	13	109226359	85	0.308569
6	15440246	13	109226961	85	0.308569
6	15440246	13	109228442	85	0.308569
6	15440246	13	109228960	85	0.308569
6	15441928	13	109216772	85	0.302938
6	15441928	13	109224762	85	0.304959
6	15441928	13	109225624	85	0.308569
6	15441928	13	109226359	85	0.308569
6	15441928	13	109226961	85	0.308569
6	15441928	13	109228442	85	0.308569
6	15441928	13	109228960	85	0.308569
6	15442743	13	109216772	85	0.302938
6	15442743	13	109224762	85	0.304959
6	15442743	13	109225624	85	0.308569
6	15442743	13	109226359	85	0.308569
6	15442743	13	109226961	85	0.308569
6	15442743	13	109228442	85	0.308569
6	15442743	13	109228960	85	0.308569
6	15815464	13	101729684	85	0.329896
6	15815464	13	101730807	85	0.329896
6	15815464	13	101735681	85	0.360398
6	15815464	13	101737985	85	0.351614
6	15815464	13	101741306	85	0.351614
6	15853923	13	114067709	85	0.392785
6	15853939	13	114067709	85	0.392785
6	15854005	13	114067709	85	0.392785
6	15857899	13	114067709	85	0.392785
6	15861133	13	114067709	85	0.392785
6	15862502	13	114067709	85	0.407599
6	16154757	13	112574399	85	0.322155
6	16399890	13	113727541	85	0.301217
6	16403593	13	105911439	85	0.301499
6	16403593	13	105919024	85	0.301499
6	16403593	13	105919581	85	0.301499
6	16403593	13	105921955	85	0.301499
6	16476340	13	104582407	85	0.323657
6	16476340	13	104583728	85	0.304562
6	16478072	13	104582407	85	0.311964
6	16647158	13	98860007	85	0.334402
6	16647158	13	98861931	85	0.334402
6	16647158	13	98862108	85	0.334402
6	16647158	13	98864127	85	0.334402
6	16647158	13	98870597	85	0.334402
6	16663452	13	110757838	85	0.303424
6	16663452	13	110757954	85	0.303424
6	16663452	13	110758434	85	0.303424
6	16663452	13	110759259	85	0.303424
6	16663452	13	110763531	85	0.303424
6	16721782	13	109989244	85	0.309053
6	16721782	13	109989247	85	0.355454
6	16721782	13	109989518	85	0.332448
6	16721782	13	109989610	85	0.332448
6	16721782	13	109991127	85	0.332448
6	16721782	13	109991909	85	0.332448
6	16721782	13	109993403	85	0.355454
6	16721782	13	109993634	85	0.355454
6	16721782	13	109993669	85	0.355454
6	16721782	13	109993682	85	0.355454
6	16721782	13	109993852	85	0.355454
6	16725468	13	104367927	85	0.322155
6	16780331	13	104367927	85	0.396095
6	16793297	13	104367927	85	0.396095
6	17159052	13	107231996	85	0.30313
6	17159052	13	107232124	85	0.30313
6	17159052	13	107240040	85	0.30313
6	17385484	13	98349897	85	0.306934
6	17438632	13	107373469	85	0.31379
6	17729965	13	104641730	85	0.308752
6	18050628	13	107812733	85	0.323161
6	18052449	13	107812733	85	0.323161
6	18140894	13	112197932	85	0.303434
6	18218989	13	113045888	85	0.338783
6	18218989	13	113048318	85	0.311832
6	18218989	13	113048852	85	0.312212
6	18218989	13	113050298	85	0.311832
6	18227546	13	113045888	85	0.321152
6	18230358	13	113045888	85	0.338783
6	18230358	13	113048318	85	0.311832
6	18230358	13	113048852	85	0.312212
6	18230358	13	113050298	85	0.311832
6	18239787	13	113045888	85	0.321152
6	18254015	13	113045888	85	0.338783
6	18254015	13	113048318	85	0.311832
6	18254015	13	113048852	85	0.312212
6	18254015	13	113050298	85	0.311832
6	18264355	13	113045888	85	0.302797
6	18265992	13	113045888	85	0.313899
6	18266327	13	113045888	85	0.302797
6	18267024	13	113045888	85	0.313899
6	18267095	13	113045888	85	0.302797
6	18267900	13	113045888	85	0.338783
6	18267900	13	113048318	85	0.311832
6	18267900	13	113048852	85	0.312212
6	18267900	13	113050298	85	0.311832
6	18270760	13	113045888	85	0.302797
6	18271261	13	113058456	85	0.331051
6	18272418	13	113045888	85	0.302797
6	18273431	13	113045888	85	0.313899
6	18273718	13	113045888	85	0.316151
6	18273718	13	113058456	85	0.300765
6	18274092	13	113045888	85	0.316151
6	18274092	13	113058456	85	0.300765
6	18274542	13	113045888	85	0.302797
6	18276609	13	113045888	85	0.358718
6	18276609	13	113048318	85	0.326087
6	18276609	13	113048852	85	0.335816
6	18276609	13	113050298	85	0.326087
6	18276609	13	113058456	85	0.32415
6	18276731	13	113045888	85	0.316151
6	18276731	13	113058456	85	0.300765
6	18277663	13	113045888	85	0.316151
6	18277663	13	113058456	85	0.300765
6	18278045	13	113045888	85	0.316151
6	18278045	13	113058456	85	0.300765
6	18278742	13	113045888	85	0.316151
6	18278742	13	113058456	85	0.300765
6	18279562	13	113045888	85	0.302797
6	18280885	13	113045888	85	0.302797
6	18281175	13	113045888	85	0.302797
6	18281709	13	113045888	85	0.316151
6	18281709	13	113058456	85	0.300765
6	18282818	13	113045888	85	0.316151
6	18282818	13	113058456	85	0.300765
6	18283631	13	113045888	85	0.316151
6	18283631	13	113058456	85	0.300765
6	18911124	13	100254603	85	0.31688
6	18911124	13	100272713	85	0.330565
6	18921098	13	100254603	85	0.311606
6	18921098	13	100272713	85	0.324846
6	18923363	13	98692492	85	0.329804
6	18930878	13	100272713	85	0.31372
6	19138998	13	98801195	85	0.348309
6	19138998	13	98802055	85	0.332579
6	19138998	13	98802581	85	0.348309
6	19138998	13	98804262	85	0.348309
6	19138998	13	98804982	85	0.348309
6	19138998	13	98814534	85	0.38228
6	19138998	13	98814656	85	0.38228
6	19138998	13	98815684	85	0.348309
6	19138998	13	98815967	85	0.347503
6	19138998	13	98818963	85	0.348309
6	19138998	13	98820380	85	0.38228
6	19138998	13	98821483	85	0.38228
6	19138998	13	98821561	85	0.38228
6	19138998	13	98823079	85	0.38228
6	19138998	13	98823146	85	0.38228
6	19138998	13	98823205	85	0.38228
6	19138998	13	98829217	85	0.370677
6	19139347	13	98814534	85	0.30313
6	19139347	13	98814656	85	0.30313
6	19139347	13	98820380	85	0.30313
6	19139347	13	98821483	85	0.30313
6	19139347	13	98821561	85	0.30313
6	19139347	13	98823079	85	0.30313
6	19139347	13	98823146	85	0.30313
6	19139347	13	98823205	85	0.30313
6	19139347	13	98829217	85	0.300444
6	19139347	13	105982759	85	0.32343
6	19139347	13	105982763	85	0.32343
6	19139347	13	105982766	85	0.32343
6	19139680	13	98814534	85	0.30313
6	19139680	13	98814656	85	0.30313
6	19139680	13	98820380	85	0.30313
6	19139680	13	98821483	85	0.30313
6	19139680	13	98821561	85	0.30313
6	19139680	13	98823079	85	0.30313
6	19139680	13	98823146	85	0.30313
6	19139680	13	98823205	85	0.30313
6	19139680	13	98829217	85	0.300444
6	19139680	13	105982759	85	0.32343
6	19139680	13	105982763	85	0.32343
6	19139680	13	105982766	85	0.32343
6	19141114	13	98814534	85	0.30313
6	19141114	13	98814656	85	0.30313
6	19141114	13	98820380	85	0.30313
6	19141114	13	98821483	85	0.30313
6	19141114	13	98821561	85	0.30313
6	19141114	13	98823079	85	0.30313
6	19141114	13	98823146	85	0.30313
6	19141114	13	98823205	85	0.30313
6	19141114	13	98829217	85	0.300444
6	19141114	13	105982759	85	0.32343
6	19141114	13	105982763	85	0.32343
6	19141114	13	105982766	85	0.32343
6	19141116	13	98814534	85	0.30313
6	19141116	13	98814656	85	0.30313
6	19141116	13	98820380	85	0.30313
6	19141116	13	98821483	85	0.30313
6	19141116	13	98821561	85	0.30313
6	19141116	13	98823079	85	0.30313
6	19141116	13	98823146	85	0.30313
6	19141116	13	98823205	85	0.30313
6	19141116	13	98829217	85	0.300444
6	19141116	13	105982759	85	0.32343
6	19141116	13	105982763	85	0.32343
6	19141116	13	105982766	85	0.32343
6	19142080	13	98814534	85	0.30313
6	19142080	13	98814656	85	0.30313
6	19142080	13	98820380	85	0.30313
6	19142080	13	98821483	85	0.30313
6	19142080	13	98821561	85	0.30313
6	19142080	13	98823079	85	0.30313
6	19142080	13	98823146	85	0.30313
6	19142080	13	98823205	85	0.30313
6	19142080	13	98829217	85	0.300444
6	19142080	13	105982759	85	0.32343
6	19142080	13	105982763	85	0.32343
6	19142080	13	105982766	85	0.32343
6	19142465	13	98814534	85	0.30313
6	19142465	13	98814656	85	0.30313
6	19142465	13	98820380	85	0.30313
6	19142465	13	98821483	85	0.30313
6	19142465	13	98821561	85	0.30313
6	19142465	13	98823079	85	0.30313
6	19142465	13	98823146	85	0.30313
6	19142465	13	98823205	85	0.30313
6	19142465	13	98829217	85	0.300444
6	19142465	13	105982759	85	0.32343
6	19142465	13	105982763	85	0.32343
6	19142465	13	105982766	85	0.32343
6	19142503	13	98814534	85	0.30313
6	19142503	13	98814656	85	0.30313
6	19142503	13	98820380	85	0.30313
6	19142503	13	98821483	85	0.30313
6	19142503	13	98821561	85	0.30313
6	19142503	13	98823079	85	0.30313
6	19142503	13	98823146	85	0.30313
6	19142503	13	98823205	85	0.30313
6	19142503	13	98829217	85	0.300444
6	19142503	13	105982759	85	0.32343
6	19142503	13	105982763	85	0.32343
6	19142503	13	105982766	85	0.32343
6	19143973	13	98814534	85	0.30313
6	19143973	13	98814656	85	0.30313
6	19143973	13	98820380	85	0.30313
6	19143973	13	98821483	85	0.30313
6	19143973	13	98821561	85	0.30313
6	19143973	13	98823079	85	0.30313
6	19143973	13	98823146	85	0.30313
6	19143973	13	98823205	85	0.30313
6	19143973	13	98829217	85	0.300444
6	19143973	13	105982759	85	0.32343
6	19143973	13	105982763	85	0.32343
6	19143973	13	105982766	85	0.32343
6	19144507	13	98814534	85	0.30313
6	19144507	13	98814656	85	0.30313
6	19144507	13	98820380	85	0.30313
6	19144507	13	98821483	85	0.30313
6	19144507	13	98821561	85	0.30313
6	19144507	13	98823079	85	0.30313
6	19144507	13	98823146	85	0.30313
6	19144507	13	98823205	85	0.30313
6	19144507	13	98829217	85	0.300444
6	19144507	13	105982759	85	0.32343
6	19144507	13	105982763	85	0.32343
6	19144507	13	105982766	85	0.32343
6	19144697	13	105982759	85	0.337301
6	19144697	13	105982763	85	0.337301
6	19144697	13	105982766	85	0.337301
6	19144697	13	105989892	85	0.306025
6	19144702	13	105982759	85	0.337301
6	19144702	13	105982763	85	0.337301
6	19144702	13	105982766	85	0.337301
6	19144702	13	105989892	85	0.306025
6	19144743	13	98814534	85	0.30313
6	19144743	13	98814656	85	0.30313
6	19144743	13	98820380	85	0.30313
6	19144743	13	98821483	85	0.30313
6	19144743	13	98821561	85	0.30313
6	19144743	13	98823079	85	0.30313
6	19144743	13	98823146	85	0.30313
6	19144743	13	98823205	85	0.30313
6	19144743	13	98829217	85	0.300444
6	19144743	13	105982759	85	0.32343
6	19144743	13	105982763	85	0.32343
6	19144743	13	105982766	85	0.32343
6	19145328	13	98814534	85	0.30313
6	19145328	13	98814656	85	0.30313
6	19145328	13	98820380	85	0.30313
6	19145328	13	98821483	85	0.30313
6	19145328	13	98821561	85	0.30313
6	19145328	13	98823079	85	0.30313
6	19145328	13	98823146	85	0.30313
6	19145328	13	98823205	85	0.30313
6	19145328	13	98829217	85	0.300444
6	19145328	13	105982759	85	0.32343
6	19145328	13	105982763	85	0.32343
6	19145328	13	105982766	85	0.32343
6	19145843	13	98814534	85	0.30313
6	19145843	13	98814656	85	0.30313
6	19145843	13	98820380	85	0.30313
6	19145843	13	98821483	85	0.30313
6	19145843	13	98821561	85	0.30313
6	19145843	13	98823079	85	0.30313
6	19145843	13	98823146	85	0.30313
6	19145843	13	98823205	85	0.30313
6	19145843	13	98829217	85	0.300444
6	19145843	13	105982759	85	0.32343
6	19145843	13	105982763	85	0.32343
6	19145843	13	105982766	85	0.32343
6	19146030	13	98814534	85	0.30313
6	19146030	13	98814656	85	0.30313
6	19146030	13	98820380	85	0.30313
6	19146030	13	98821483	85	0.30313
6	19146030	13	98821561	85	0.30313
6	19146030	13	98823079	85	0.30313
6	19146030	13	98823146	85	0.30313
6	19146030	13	98823205	85	0.30313
6	19146030	13	98829217	85	0.300444
6	19146030	13	105982759	85	0.32343
6	19146030	13	105982763	85	0.32343
6	19146030	13	105982766	85	0.32343
6	19146409	13	98814534	85	0.30313
6	19146409	13	98814656	85	0.30313
6	19146409	13	98820380	85	0.30313
6	19146409	13	98821483	85	0.30313
6	19146409	13	98821561	85	0.30313
6	19146409	13	98823079	85	0.30313
6	19146409	13	98823146	85	0.30313
6	19146409	13	98823205	85	0.30313
6	19146409	13	98829217	85	0.300444
6	19146409	13	105982759	85	0.32343
6	19146409	13	105982763	85	0.32343
6	19146409	13	105982766	85	0.32343
6	19147678	13	98814534	85	0.30313
6	19147678	13	98814656	85	0.30313
6	19147678	13	98820380	85	0.30313
6	19147678	13	98821483	85	0.30313
6	19147678	13	98821561	85	0.30313
6	19147678	13	98823079	85	0.30313
6	19147678	13	98823146	85	0.30313
6	19147678	13	98823205	85	0.30313
6	19147678	13	98829217	85	0.300444
6	19147678	13	105982759	85	0.32343
6	19147678	13	105982763	85	0.32343
6	19147678	13	105982766	85	0.32343
6	19149999	13	98814534	85	0.30313
6	19149999	13	98814656	85	0.30313
6	19149999	13	98820380	85	0.30313
6	19149999	13	98821483	85	0.30313
6	19149999	13	98821561	85	0.30313
6	19149999	13	98823079	85	0.30313
6	19149999	13	98823146	85	0.30313
6	19149999	13	98823205	85	0.30313
6	19149999	13	98829217	85	0.300444
6	19149999	13	105982759	85	0.32343
6	19149999	13	105982763	85	0.32343
6	19149999	13	105982766	85	0.32343
6	19150140	13	98814534	85	0.30313
6	19150140	13	98814656	85	0.30313
6	19150140	13	98820380	85	0.30313
6	19150140	13	98821483	85	0.30313
6	19150140	13	98821561	85	0.30313
6	19150140	13	98823079	85	0.30313
6	19150140	13	98823146	85	0.30313
6	19150140	13	98823205	85	0.30313
6	19150140	13	98829217	85	0.300444
6	19150140	13	105982759	85	0.32343
6	19150140	13	105982763	85	0.32343
6	19150140	13	105982766	85	0.32343
6	19152652	13	98814534	85	0.30313
6	19152652	13	98814656	85	0.30313
6	19152652	13	98820380	85	0.30313
6	19152652	13	98821483	85	0.30313
6	19152652	13	98821561	85	0.30313
6	19152652	13	98823079	85	0.30313
6	19152652	13	98823146	85	0.30313
6	19152652	13	98823205	85	0.30313
6	19152652	13	98829217	85	0.300444
6	19152652	13	105982759	85	0.32343
6	19152652	13	105982763	85	0.32343
6	19152652	13	105982766	85	0.32343
6	19152750	13	98814534	85	0.30313
6	19152750	13	98814656	85	0.30313
6	19152750	13	98820380	85	0.30313
6	19152750	13	98821483	85	0.30313
6	19152750	13	98821561	85	0.30313
6	19152750	13	98823079	85	0.30313
6	19152750	13	98823146	85	0.30313
6	19152750	13	98823205	85	0.30313
6	19152750	13	98829217	85	0.300444
6	19152750	13	105982759	85	0.32343
6	19152750	13	105982763	85	0.32343
6	19152750	13	105982766	85	0.32343
6	19154611	13	98814534	85	0.30313
6	19154611	13	98814656	85	0.30313
6	19154611	13	98820380	85	0.30313
6	19154611	13	98821483	85	0.30313
6	19154611	13	98821561	85	0.30313
6	19154611	13	98823079	85	0.30313
6	19154611	13	98823146	85	0.30313
6	19154611	13	98823205	85	0.30313
6	19154611	13	98829217	85	0.300444
6	19154611	13	105982759	85	0.32343
6	19154611	13	105982763	85	0.32343
6	19154611	13	105982766	85	0.32343
6	19154632	13	98814534	85	0.30313
6	19154632	13	98814656	85	0.30313
6	19154632	13	98820380	85	0.30313
6	19154632	13	98821483	85	0.30313
6	19154632	13	98821561	85	0.30313
6	19154632	13	98823079	85	0.30313
6	19154632	13	98823146	85	0.30313
6	19154632	13	98823205	85	0.30313
6	19154632	13	98829217	85	0.300444
6	19154632	13	105982759	85	0.32343
6	19154632	13	105982763	85	0.32343
6	19154632	13	105982766	85	0.32343
6	19155582	13	98814534	85	0.30313
6	19155582	13	98814656	85	0.30313
6	19155582	13	98820380	85	0.30313
6	19155582	13	98821483	85	0.30313
6	19155582	13	98821561	85	0.30313
6	19155582	13	98823079	85	0.30313
6	19155582	13	98823146	85	0.30313
6	19155582	13	98823205	85	0.30313
6	19155582	13	98829217	85	0.300444
6	19155582	13	105982759	85	0.32343
6	19155582	13	105982763	85	0.32343
6	19155582	13	105982766	85	0.32343
6	19156285	13	98814534	85	0.30313
6	19156285	13	98814656	85	0.30313
6	19156285	13	98820380	85	0.30313
6	19156285	13	98821483	85	0.30313
6	19156285	13	98821561	85	0.30313
6	19156285	13	98823079	85	0.30313
6	19156285	13	98823146	85	0.30313
6	19156285	13	98823205	85	0.30313
6	19156285	13	98829217	85	0.300444
6	19156285	13	105982759	85	0.32343
6	19156285	13	105982763	85	0.32343
6	19156285	13	105982766	85	0.32343
6	19157108	13	98814534	85	0.30313
6	19157108	13	98814656	85	0.30313
6	19157108	13	98820380	85	0.30313
6	19157108	13	98821483	85	0.30313
6	19157108	13	98821561	85	0.30313
6	19157108	13	98823079	85	0.30313
6	19157108	13	98823146	85	0.30313
6	19157108	13	98823205	85	0.30313
6	19157108	13	98829217	85	0.300444
6	19157108	13	105982759	85	0.32343
6	19157108	13	105982763	85	0.32343
6	19157108	13	105982766	85	0.32343
6	19157376	13	98814534	85	0.30313
6	19157376	13	98814656	85	0.30313
6	19157376	13	98820380	85	0.30313
6	19157376	13	98821483	85	0.30313
6	19157376	13	98821561	85	0.30313
6	19157376	13	98823079	85	0.30313
6	19157376	13	98823146	85	0.30313
6	19157376	13	98823205	85	0.30313
6	19157376	13	98829217	85	0.300444
6	19157376	13	105982759	85	0.32343
6	19157376	13	105982763	85	0.32343
6	19157376	13	105982766	85	0.32343
6	19158348	13	98814534	85	0.30313
6	19158348	13	98814656	85	0.30313
6	19158348	13	98820380	85	0.30313
6	19158348	13	98821483	85	0.30313
6	19158348	13	98821561	85	0.30313
6	19158348	13	98823079	85	0.30313
6	19158348	13	98823146	85	0.30313
6	19158348	13	98823205	85	0.30313
6	19158348	13	98829217	85	0.300444
6	19158348	13	105982759	85	0.32343
6	19158348	13	105982763	85	0.32343
6	19158348	13	105982766	85	0.32343
6	19159256	13	98814534	85	0.30313
6	19159256	13	98814656	85	0.30313
6	19159256	13	98820380	85	0.30313
6	19159256	13	98821483	85	0.30313
6	19159256	13	98821561	85	0.30313
6	19159256	13	98823079	85	0.30313
6	19159256	13	98823146	85	0.30313
6	19159256	13	98823205	85	0.30313
6	19159256	13	98829217	85	0.300444
6	19159256	13	105982759	85	0.32343
6	19159256	13	105982763	85	0.32343
6	19159256	13	105982766	85	0.32343
6	19159257	13	98814534	85	0.30313
6	19159257	13	98814656	85	0.30313
6	19159257	13	98820380	85	0.30313
6	19159257	13	98821483	85	0.30313
6	19159257	13	98821561	85	0.30313
6	19159257	13	98823079	85	0.30313
6	19159257	13	98823146	85	0.30313
6	19159257	13	98823205	85	0.30313
6	19159257	13	98829217	85	0.300444
6	19159257	13	105982759	85	0.32343
6	19159257	13	105982763	85	0.32343
6	19159257	13	105982766	85	0.32343
6	19159319	13	98814534	85	0.30313
6	19159319	13	98814656	85	0.30313
6	19159319	13	98820380	85	0.30313
6	19159319	13	98821483	85	0.30313
6	19159319	13	98821561	85	0.30313
6	19159319	13	98823079	85	0.30313
6	19159319	13	98823146	85	0.30313
6	19159319	13	98823205	85	0.30313
6	19159319	13	98829217	85	0.300444
6	19159319	13	105982759	85	0.32343
6	19159319	13	105982763	85	0.32343
6	19159319	13	105982766	85	0.32343
6	19160847	13	98814534	85	0.30313
6	19160847	13	98814656	85	0.30313
6	19160847	13	98820380	85	0.30313
6	19160847	13	98821483	85	0.30313
6	19160847	13	98821561	85	0.30313
6	19160847	13	98823079	85	0.30313
6	19160847	13	98823146	85	0.30313
6	19160847	13	98823205	85	0.30313
6	19160847	13	98829217	85	0.300444
6	19160847	13	105982759	85	0.32343
6	19160847	13	105982763	85	0.32343
6	19160847	13	105982766	85	0.32343
6	19161686	13	98814534	85	0.30313
6	19161686	13	98814656	85	0.30313
6	19161686	13	98820380	85	0.30313
6	19161686	13	98821483	85	0.30313
6	19161686	13	98821561	85	0.30313
6	19161686	13	98823079	85	0.30313
6	19161686	13	98823146	85	0.30313
6	19161686	13	98823205	85	0.30313
6	19161686	13	98829217	85	0.300444
6	19161686	13	105982759	85	0.32343
6	19161686	13	105982763	85	0.32343
6	19161686	13	105982766	85	0.32343
6	19162944	13	98814534	85	0.30313
6	19162944	13	98814656	85	0.30313
6	19162944	13	98820380	85	0.30313
6	19162944	13	98821483	85	0.30313
6	19162944	13	98821561	85	0.30313
6	19162944	13	98823079	85	0.30313
6	19162944	13	98823146	85	0.30313
6	19162944	13	98823205	85	0.30313
6	19162944	13	98829217	85	0.300444
6	19162944	13	105982759	85	0.32343
6	19162944	13	105982763	85	0.32343
6	19162944	13	105982766	85	0.32343
6	19164626	13	98814534	85	0.30313
6	19164626	13	98814656	85	0.30313
6	19164626	13	98820380	85	0.30313
6	19164626	13	98821483	85	0.30313
6	19164626	13	98821561	85	0.30313
6	19164626	13	98823079	85	0.30313
6	19164626	13	98823146	85	0.30313
6	19164626	13	98823205	85	0.30313
6	19164626	13	98829217	85	0.300444
6	19164626	13	105982759	85	0.32343
6	19164626	13	105982763	85	0.32343
6	19164626	13	105982766	85	0.32343
6	19165325	13	98814534	85	0.30313
6	19165325	13	98814656	85	0.30313
6	19165325	13	98820380	85	0.30313
6	19165325	13	98821483	85	0.30313
6	19165325	13	98821561	85	0.30313
6	19165325	13	98823079	85	0.30313
6	19165325	13	98823146	85	0.30313
6	19165325	13	98823205	85	0.30313
6	19165325	13	98829217	85	0.300444
6	19165325	13	105982759	85	0.32343
6	19165325	13	105982763	85	0.32343
6	19165325	13	105982766	85	0.32343
6	19165652	13	98814534	85	0.30313
6	19165652	13	98814656	85	0.30313
6	19165652	13	98820380	85	0.30313
6	19165652	13	98821483	85	0.30313
6	19165652	13	98821561	85	0.30313
6	19165652	13	98823079	85	0.30313
6	19165652	13	98823146	85	0.30313
6	19165652	13	98823205	85	0.30313
6	19165652	13	98829217	85	0.300444
6	19165652	13	105982759	85	0.32343
6	19165652	13	105982763	85	0.32343
6	19165652	13	105982766	85	0.32343
6	19165851	13	98814534	85	0.30313
6	19165851	13	98814656	85	0.30313
6	19165851	13	98820380	85	0.30313
6	19165851	13	98821483	85	0.30313
6	19165851	13	98821561	85	0.30313
6	19165851	13	98823079	85	0.30313
6	19165851	13	98823146	85	0.30313
6	19165851	13	98823205	85	0.30313
6	19165851	13	98829217	85	0.300444
6	19165851	13	105982759	85	0.32343
6	19165851	13	105982763	85	0.32343
6	19165851	13	105982766	85	0.32343
6	19166214	13	98814534	85	0.30313
6	19166214	13	98814656	85	0.30313
6	19166214	13	98820380	85	0.30313
6	19166214	13	98821483	85	0.30313
6	19166214	13	98821561	85	0.30313
6	19166214	13	98823079	85	0.30313
6	19166214	13	98823146	85	0.30313
6	19166214	13	98823205	85	0.30313
6	19166214	13	98829217	85	0.300444
6	19166214	13	105982759	85	0.32343
6	19166214	13	105982763	85	0.32343
6	19166214	13	105982766	85	0.32343
6	19166730	13	98814534	85	0.30313
6	19166730	13	98814656	85	0.30313
6	19166730	13	98820380	85	0.30313
6	19166730	13	98821483	85	0.30313
6	19166730	13	98821561	85	0.30313
6	19166730	13	98823079	85	0.30313
6	19166730	13	98823146	85	0.30313
6	19166730	13	98823205	85	0.30313
6	19166730	13	98829217	85	0.300444
6	19166730	13	105982759	85	0.32343
6	19166730	13	105982763	85	0.32343
6	19166730	13	105982766	85	0.32343
6	19166740	13	98814534	85	0.30313
6	19166740	13	98814656	85	0.30313
6	19166740	13	98820380	85	0.30313
6	19166740	13	98821483	85	0.30313
6	19166740	13	98821561	85	0.30313
6	19166740	13	98823079	85	0.30313
6	19166740	13	98823146	85	0.30313
6	19166740	13	98823205	85	0.30313
6	19166740	13	98829217	85	0.300444
6	19166740	13	105982759	85	0.32343
6	19166740	13	105982763	85	0.32343
6	19166740	13	105982766	85	0.32343
6	19166926	13	98814534	85	0.30313
6	19166926	13	98814656	85	0.30313
6	19166926	13	98820380	85	0.30313
6	19166926	13	98821483	85	0.30313
6	19166926	13	98821561	85	0.30313
6	19166926	13	98823079	85	0.30313
6	19166926	13	98823146	85	0.30313
6	19166926	13	98823205	85	0.30313
6	19166926	13	98829217	85	0.300444
6	19166926	13	105982759	85	0.32343
6	19166926	13	105982763	85	0.32343
6	19166926	13	105982766	85	0.32343
6	19167690	13	98814534	85	0.30313
6	19167690	13	98814656	85	0.30313
6	19167690	13	98820380	85	0.30313
6	19167690	13	98821483	85	0.30313
6	19167690	13	98821561	85	0.30313
6	19167690	13	98823079	85	0.30313
6	19167690	13	98823146	85	0.30313
6	19167690	13	98823205	85	0.30313
6	19167690	13	98829217	85	0.300444
6	19167690	13	105982759	85	0.32343
6	19167690	13	105982763	85	0.32343
6	19167690	13	105982766	85	0.32343
6	19168589	13	98814534	85	0.30313
6	19168589	13	98814656	85	0.30313
6	19168589	13	98820380	85	0.30313
6	19168589	13	98821483	85	0.30313
6	19168589	13	98821561	85	0.30313
6	19168589	13	98823079	85	0.30313
6	19168589	13	98823146	85	0.30313
6	19168589	13	98823205	85	0.30313
6	19168589	13	98829217	85	0.300444
6	19169461	13	98814534	85	0.30313
6	19169461	13	98814656	85	0.30313
6	19169461	13	98820380	85	0.30313
6	19169461	13	98821483	85	0.30313
6	19169461	13	98821561	85	0.30313
6	19169461	13	98823079	85	0.30313
6	19169461	13	98823146	85	0.30313
6	19169461	13	98823205	85	0.30313
6	19169461	13	98829217	85	0.300444
6	19169461	13	105982759	85	0.32343
6	19169461	13	105982763	85	0.32343
6	19169461	13	105982766	85	0.32343
6	19170118	13	98814534	85	0.30313
6	19170118	13	98814656	85	0.30313
6	19170118	13	98820380	85	0.30313
6	19170118	13	98821483	85	0.30313
6	19170118	13	98821561	85	0.30313
6	19170118	13	98823079	85	0.30313
6	19170118	13	98823146	85	0.30313
6	19170118	13	98823205	85	0.30313
6	19170118	13	98829217	85	0.300444
6	19170118	13	105982759	85	0.32343
6	19170118	13	105982763	85	0.32343
6	19170118	13	105982766	85	0.32343
6	19170674	13	98814534	85	0.30313
6	19170674	13	98814656	85	0.30313
6	19170674	13	98820380	85	0.30313
6	19170674	13	98821483	85	0.30313
6	19170674	13	98821561	85	0.30313
6	19170674	13	98823079	85	0.30313
6	19170674	13	98823146	85	0.30313
6	19170674	13	98823205	85	0.30313
6	19170674	13	98829217	85	0.300444
6	19170674	13	105982759	85	0.32343
6	19170674	13	105982763	85	0.32343
6	19170674	13	105982766	85	0.32343
6	19170755	13	98814534	85	0.30313
6	19170755	13	98814656	85	0.30313
6	19170755	13	98820380	85	0.30313
6	19170755	13	98821483	85	0.30313
6	19170755	13	98821561	85	0.30313
6	19170755	13	98823079	85	0.30313
6	19170755	13	98823146	85	0.30313
6	19170755	13	98823205	85	0.30313
6	19170755	13	98829217	85	0.300444
6	19170755	13	105982759	85	0.32343
6	19170755	13	105982763	85	0.32343
6	19170755	13	105982766	85	0.32343
6	19171417	13	98814534	85	0.30313
6	19171417	13	98814656	85	0.30313
6	19171417	13	98820380	85	0.30313
6	19171417	13	98821483	85	0.30313
6	19171417	13	98821561	85	0.30313
6	19171417	13	98823079	85	0.30313
6	19171417	13	98823146	85	0.30313
6	19171417	13	98823205	85	0.30313
6	19171417	13	98829217	85	0.300444
6	19171417	13	105982759	85	0.32343
6	19171417	13	105982763	85	0.32343
6	19171417	13	105982766	85	0.32343
6	19171860	13	98814534	85	0.30313
6	19171860	13	98814656	85	0.30313
6	19171860	13	98820380	85	0.30313
6	19171860	13	98821483	85	0.30313
6	19171860	13	98821561	85	0.30313
6	19171860	13	98823079	85	0.30313
6	19171860	13	98823146	85	0.30313
6	19171860	13	98823205	85	0.30313
6	19171860	13	98829217	85	0.300444
6	19171860	13	105982759	85	0.32343
6	19171860	13	105982763	85	0.32343
6	19171860	13	105982766	85	0.32343
6	19173099	13	98814534	85	0.30313
6	19173099	13	98814656	85	0.30313
6	19173099	13	98820380	85	0.30313
6	19173099	13	98821483	85	0.30313
6	19173099	13	98821561	85	0.30313
6	19173099	13	98823079	85	0.30313
6	19173099	13	98823146	85	0.30313
6	19173099	13	98823205	85	0.30313
6	19173099	13	98829217	85	0.300444
6	19173099	13	105982759	85	0.32343
6	19173099	13	105982763	85	0.32343
6	19173099	13	105982766	85	0.32343
6	19173267	13	98814534	85	0.30313
6	19173267	13	98814656	85	0.30313
6	19173267	13	98820380	85	0.30313
6	19173267	13	98821483	85	0.30313
6	19173267	13	98821561	85	0.30313
6	19173267	13	98823079	85	0.30313
6	19173267	13	98823146	85	0.30313
6	19173267	13	98823205	85	0.30313
6	19173267	13	98829217	85	0.300444
6	19173267	13	105982759	85	0.32343
6	19173267	13	105982763	85	0.32343
6	19173267	13	105982766	85	0.32343
6	19173873	13	98814534	85	0.30313
6	19173873	13	98814656	85	0.30313
6	19173873	13	98820380	85	0.30313
6	19173873	13	98821483	85	0.30313
6	19173873	13	98821561	85	0.30313
6	19173873	13	98823079	85	0.30313
6	19173873	13	98823146	85	0.30313
6	19173873	13	98823205	85	0.30313
6	19173873	13	98829217	85	0.300444
6	19173873	13	105982759	85	0.32343
6	19173873	13	105982763	85	0.32343
6	19173873	13	105982766	85	0.32343
6	19174044	13	98814534	85	0.30313
6	19174044	13	98814656	85	0.30313
6	19174044	13	98820380	85	0.30313
6	19174044	13	98821483	85	0.30313
6	19174044	13	98821561	85	0.30313
6	19174044	13	98823079	85	0.30313
6	19174044	13	98823146	85	0.30313
6	19174044	13	98823205	85	0.30313
6	19174044	13	98829217	85	0.300444
6	19174044	13	105982759	85	0.32343
6	19174044	13	105982763	85	0.32343
6	19174044	13	105982766	85	0.32343
6	19174178	13	98814534	85	0.30313
6	19174178	13	98814656	85	0.30313
6	19174178	13	98820380	85	0.30313
6	19174178	13	98821483	85	0.30313
6	19174178	13	98821561	85	0.30313
6	19174178	13	98823079	85	0.30313
6	19174178	13	98823146	85	0.30313
6	19174178	13	98823205	85	0.30313
6	19174178	13	98829217	85	0.300444
6	19174178	13	105982759	85	0.32343
6	19174178	13	105982763	85	0.32343
6	19174178	13	105982766	85	0.32343
6	19174264	13	98814534	85	0.30313
6	19174264	13	98814656	85	0.30313
6	19174264	13	98820380	85	0.30313
6	19174264	13	98821483	85	0.30313
6	19174264	13	98821561	85	0.30313
6	19174264	13	98823079	85	0.30313
6	19174264	13	98823146	85	0.30313
6	19174264	13	98823205	85	0.30313
6	19174264	13	98829217	85	0.300444
6	19174264	13	105982759	85	0.32343
6	19174264	13	105982763	85	0.32343
6	19174264	13	105982766	85	0.32343
6	19175128	13	98814534	85	0.30313
6	19175128	13	98814656	85	0.30313
6	19175128	13	98820380	85	0.30313
6	19175128	13	98821483	85	0.30313
6	19175128	13	98821561	85	0.30313
6	19175128	13	98823079	85	0.30313
6	19175128	13	98823146	85	0.30313
6	19175128	13	98823205	85	0.30313
6	19175128	13	98829217	85	0.300444
6	19175128	13	105982759	85	0.32343
6	19175128	13	105982763	85	0.32343
6	19175128	13	105982766	85	0.32343
6	19175168	13	98814534	85	0.30313
6	19175168	13	98814656	85	0.30313
6	19175168	13	98820380	85	0.30313
6	19175168	13	98821483	85	0.30313
6	19175168	13	98821561	85	0.30313
6	19175168	13	98823079	85	0.30313
6	19175168	13	98823146	85	0.30313
6	19175168	13	98823205	85	0.30313
6	19175168	13	98829217	85	0.300444
6	19175168	13	105982759	85	0.32343
6	19175168	13	105982763	85	0.32343
6	19175168	13	105982766	85	0.32343
6	19175191	13	98814534	85	0.30313
6	19175191	13	98814656	85	0.30313
6	19175191	13	98820380	85	0.30313
6	19175191	13	98821483	85	0.30313
6	19175191	13	98821561	85	0.30313
6	19175191	13	98823079	85	0.30313
6	19175191	13	98823146	85	0.30313
6	19175191	13	98823205	85	0.30313
6	19175191	13	98829217	85	0.300444
6	19175191	13	105982759	85	0.32343
6	19175191	13	105982763	85	0.32343
6	19175191	13	105982766	85	0.32343
6	19176948	13	98814534	85	0.30313
6	19176948	13	98814656	85	0.30313
6	19176948	13	98820380	85	0.30313
6	19176948	13	98821483	85	0.30313
6	19176948	13	98821561	85	0.30313
6	19176948	13	98823079	85	0.30313
6	19176948	13	98823146	85	0.30313
6	19176948	13	98823205	85	0.30313
6	19176948	13	98829217	85	0.300444
6	19176948	13	105982759	85	0.32343
6	19176948	13	105982763	85	0.32343
6	19176948	13	105982766	85	0.32343
6	19177020	13	98814534	85	0.30313
6	19177020	13	98814656	85	0.30313
6	19177020	13	98820380	85	0.30313
6	19177020	13	98821483	85	0.30313
6	19177020	13	98821561	85	0.30313
6	19177020	13	98823079	85	0.30313
6	19177020	13	98823146	85	0.30313
6	19177020	13	98823205	85	0.30313
6	19177020	13	98829217	85	0.300444
6	19177020	13	105982759	85	0.32343
6	19177020	13	105982763	85	0.32343
6	19177020	13	105982766	85	0.32343
6	19177057	13	98814534	85	0.30313
6	19177057	13	98814656	85	0.30313
6	19177057	13	98820380	85	0.30313
6	19177057	13	98821483	85	0.30313
6	19177057	13	98821561	85	0.30313
6	19177057	13	98823079	85	0.30313
6	19177057	13	98823146	85	0.30313
6	19177057	13	98823205	85	0.30313
6	19177057	13	98829217	85	0.300444
6	19177057	13	105982759	85	0.32343
6	19177057	13	105982763	85	0.32343
6	19177057	13	105982766	85	0.32343
6	19177124	13	98814534	85	0.30313
6	19177124	13	98814656	85	0.30313
6	19177124	13	98820380	85	0.30313
6	19177124	13	98821483	85	0.30313
6	19177124	13	98821561	85	0.30313
6	19177124	13	98823079	85	0.30313
6	19177124	13	98823146	85	0.30313
6	19177124	13	98823205	85	0.30313
6	19177124	13	98829217	85	0.300444
6	19177124	13	105982759	85	0.32343
6	19177124	13	105982763	85	0.32343
6	19177124	13	105982766	85	0.32343
6	19177144	13	98814534	85	0.30313
6	19177144	13	98814656	85	0.30313
6	19177144	13	98820380	85	0.30313
6	19177144	13	98821483	85	0.30313
6	19177144	13	98821561	85	0.30313
6	19177144	13	98823079	85	0.30313
6	19177144	13	98823146	85	0.30313
6	19177144	13	98823205	85	0.30313
6	19177144	13	98829217	85	0.300444
6	19177144	13	105982759	85	0.32343
6	19177144	13	105982763	85	0.32343
6	19177144	13	105982766	85	0.32343
6	19177287	13	98814534	85	0.30313
6	19177287	13	98814656	85	0.30313
6	19177287	13	98820380	85	0.30313
6	19177287	13	98821483	85	0.30313
6	19177287	13	98821561	85	0.30313
6	19177287	13	98823079	85	0.30313
6	19177287	13	98823146	85	0.30313
6	19177287	13	98823205	85	0.30313
6	19177287	13	98829217	85	0.300444
6	19177287	13	105982759	85	0.32343
6	19177287	13	105982763	85	0.32343
6	19177287	13	105982766	85	0.32343
6	19177373	13	98814534	85	0.30313
6	19177373	13	98814656	85	0.30313
6	19177373	13	98820380	85	0.30313
6	19177373	13	98821483	85	0.30313
6	19177373	13	98821561	85	0.30313
6	19177373	13	98823079	85	0.30313
6	19177373	13	98823146	85	0.30313
6	19177373	13	98823205	85	0.30313
6	19177373	13	98829217	85	0.300444
6	19177373	13	105982759	85	0.32343
6	19177373	13	105982763	85	0.32343
6	19177373	13	105982766	85	0.32343
6	19177819	13	98814534	85	0.30313
6	19177819	13	98814656	85	0.30313
6	19177819	13	98820380	85	0.30313
6	19177819	13	98821483	85	0.30313
6	19177819	13	98821561	85	0.30313
6	19177819	13	98823079	85	0.30313
6	19177819	13	98823146	85	0.30313
6	19177819	13	98823205	85	0.30313
6	19177819	13	98829217	85	0.300444
6	19177819	13	105982759	85	0.32343
6	19177819	13	105982763	85	0.32343
6	19177819	13	105982766	85	0.32343
6	19178458	13	98814534	85	0.30313
6	19178458	13	98814656	85	0.30313
6	19178458	13	98820380	85	0.30313
6	19178458	13	98821483	85	0.30313
6	19178458	13	98821561	85	0.30313
6	19178458	13	98823079	85	0.30313
6	19178458	13	98823146	85	0.30313
6	19178458	13	98823205	85	0.30313
6	19178458	13	98829217	85	0.300444
6	19178458	13	105982759	85	0.32343
6	19178458	13	105982763	85	0.32343
6	19178458	13	105982766	85	0.32343
6	19178532	13	98814534	85	0.30313
6	19178532	13	98814656	85	0.30313
6	19178532	13	98820380	85	0.30313
6	19178532	13	98821483	85	0.30313
6	19178532	13	98821561	85	0.30313
6	19178532	13	98823079	85	0.30313
6	19178532	13	98823146	85	0.30313
6	19178532	13	98823205	85	0.30313
6	19178532	13	98829217	85	0.300444
6	19178532	13	105982759	85	0.32343
6	19178532	13	105982763	85	0.32343
6	19178532	13	105982766	85	0.32343
6	19178805	13	98814534	85	0.30313
6	19178805	13	98814656	85	0.30313
6	19178805	13	98820380	85	0.30313
6	19178805	13	98821483	85	0.30313
6	19178805	13	98821561	85	0.30313
6	19178805	13	98823079	85	0.30313
6	19178805	13	98823146	85	0.30313
6	19178805	13	98823205	85	0.30313
6	19178805	13	98829217	85	0.300444
6	19178805	13	105982759	85	0.32343
6	19178805	13	105982763	85	0.32343
6	19178805	13	105982766	85	0.32343
6	19178817	13	98814534	85	0.30313
6	19178817	13	98814656	85	0.30313
6	19178817	13	98820380	85	0.30313
6	19178817	13	98821483	85	0.30313
6	19178817	13	98821561	85	0.30313
6	19178817	13	98823079	85	0.30313
6	19178817	13	98823146	85	0.30313
6	19178817	13	98823205	85	0.30313
6	19178817	13	98829217	85	0.300444
6	19178817	13	105982759	85	0.32343
6	19178817	13	105982763	85	0.32343
6	19178817	13	105982766	85	0.32343
6	19178955	13	98814534	85	0.30313
6	19178955	13	98814656	85	0.30313
6	19178955	13	98820380	85	0.30313
6	19178955	13	98821483	85	0.30313
6	19178955	13	98821561	85	0.30313
6	19178955	13	98823079	85	0.30313
6	19178955	13	98823146	85	0.30313
6	19178955	13	98823205	85	0.30313
6	19178955	13	98829217	85	0.300444
6	19178955	13	105982759	85	0.32343
6	19178955	13	105982763	85	0.32343
6	19178955	13	105982766	85	0.32343
6	19179032	13	98814534	85	0.30313
6	19179032	13	98814656	85	0.30313
6	19179032	13	98820380	85	0.30313
6	19179032	13	98821483	85	0.30313
6	19179032	13	98821561	85	0.30313
6	19179032	13	98823079	85	0.30313
6	19179032	13	98823146	85	0.30313
6	19179032	13	98823205	85	0.30313
6	19179032	13	98829217	85	0.300444
6	19179032	13	105982759	85	0.32343
6	19179032	13	105982763	85	0.32343
6	19179032	13	105982766	85	0.32343
6	19179072	13	98814534	85	0.30313
6	19179072	13	98814656	85	0.30313
6	19179072	13	98820380	85	0.30313
6	19179072	13	98821483	85	0.30313
6	19179072	13	98821561	85	0.30313
6	19179072	13	98823079	85	0.30313
6	19179072	13	98823146	85	0.30313
6	19179072	13	98823205	85	0.30313
6	19179072	13	98829217	85	0.300444
6	19179072	13	105982759	85	0.32343
6	19179072	13	105982763	85	0.32343
6	19179072	13	105982766	85	0.32343
6	19179428	13	98814534	85	0.30313
6	19179428	13	98814656	85	0.30313
6	19179428	13	98820380	85	0.30313
6	19179428	13	98821483	85	0.30313
6	19179428	13	98821561	85	0.30313
6	19179428	13	98823079	85	0.30313
6	19179428	13	98823146	85	0.30313
6	19179428	13	98823205	85	0.30313
6	19179428	13	98829217	85	0.300444
6	19179428	13	105982759	85	0.32343
6	19179428	13	105982763	85	0.32343
6	19179428	13	105982766	85	0.32343
6	19179775	13	98814534	85	0.30313
6	19179775	13	98814656	85	0.30313
6	19179775	13	98820380	85	0.30313
6	19179775	13	98821483	85	0.30313
6	19179775	13	98821561	85	0.30313
6	19179775	13	98823079	85	0.30313
6	19179775	13	98823146	85	0.30313
6	19179775	13	98823205	85	0.30313
6	19179775	13	98829217	85	0.300444
6	19179775	13	105982759	85	0.32343
6	19179775	13	105982763	85	0.32343
6	19179775	13	105982766	85	0.32343
6	19195177	13	98814534	85	0.30313
6	19195177	13	98814656	85	0.30313
6	19195177	13	98820380	85	0.30313
6	19195177	13	98821483	85	0.30313
6	19195177	13	98821561	85	0.30313
6	19195177	13	98823079	85	0.30313
6	19195177	13	98823146	85	0.30313
6	19195177	13	98823205	85	0.30313
6	19195177	13	98829217	85	0.300444
6	19195177	13	105982759	85	0.32343
6	19195177	13	105982763	85	0.32343
6	19195177	13	105982766	85	0.32343
6	19224115	13	100232824	85	0.317581
6	19224905	13	115103669	85	0.302687
6	19361117	13	104641203	85	0.300405
6	19361117	13	104642732	85	0.300405
6	19570634	13	106774206	85	0.302043
6	19590455	13	106774206	85	0.303054
6	19642483	13	99676411	85	0.305436
6	20103118	13	110205983	85	0.301441
6	20103118	13	110208475	85	0.338348
6	20103118	13	110212625	85	0.338348
6	20103118	13	110212662	85	0.338348
6	20103118	13	110212868	85	0.338348
6	20103118	13	110212976	85	0.338348
6	20103118	13	110218631	85	0.315544
6	20103118	13	110220622	85	0.338348
6	20103118	13	110222191	85	0.338348
6	20103118	13	110222467	85	0.338348
6	20103118	13	110226000	85	0.338348
6	20103118	13	110226807	85	0.338348
6	20103118	13	110228308	85	0.338348
6	20213125	13	101506918	85	0.324149
6	20213125	13	101515951	85	0.347949
6	20214657	13	101506918	85	0.312384
6	20214657	13	101515951	85	0.308771
6	20252268	13	101753023	85	0.30104
6	20443198	13	102215771	85	0.303375
6	20743714	13	113512766	85	0.307025
6	20756813	13	113512766	85	0.327837
6	20773978	13	113512766	85	0.350475
6	20786048	13	113512766	85	0.350475
6	20787115	13	113512766	85	0.350475
6	20787116	13	113512766	85	0.350475
6	20787269	13	113512766	85	0.350475
6	20794833	13	113512766	85	0.327837
6	20797592	13	113512766	85	0.327837
6	20842396	13	113512766	85	0.381512
6	20847388	13	112933605	85	0.307965
6	20858130	13	112933605	85	0.307965
6	20875812	13	112933605	85	0.326834
6	20925595	13	113512766	85	0.304298
6	20928171	13	113512766	85	0.304298
6	20998856	13	101539779	85	0.304933
6	20998856	13	101539800	85	0.304933
6	20998856	13	101539890	85	0.304933
6	20998856	13	101540015	85	0.304933
6	21185054	13	99510205	85	0.333153
6	21185054	13	99513073	85	0.303963
6	21185054	13	99513455	85	0.303963
6	21185054	13	99522665	85	0.303963
6	21185054	13	99536275	85	0.311552
6	21185054	13	99538711	85	0.311552
6	21185054	13	99539927	85	0.311552
6	21185054	13	99544070	85	0.355366
6	21185054	13	99559133	85	0.311552
6	21185054	13	99562838	85	0.311552
6	21185054	13	99566594	85	0.333153
6	21185054	13	99573821	85	0.315296
6	21185054	13	99581813	85	0.311552
6	21185054	13	99583428	85	0.315296
6	21185054	13	99604633	85	0.356694
6	21329899	13	107723614	85	0.314901
6	21330133	13	107723614	85	0.319667
6	21399541	13	111293683	85	0.310043
6	21463409	13	111233018	85	0.332448
6	21913741	13	108527989	85	0.316287
6	21914838	13	108527989	85	0.316287
6	21922907	13	108527989	85	0.382665
6	21924292	13	108527989	85	0.382665
6	21948207	13	114879713	85	0.301242
6	21953110	13	108627631	85	0.313039
6	21978679	13	108363541	85	0.306535
6	22463630	13	111149960	85	0.311731
6	22739241	13	99791543	85	0.305277
6	22739241	13	99795583	85	0.305277
6	22761777	13	104239248	85	0.311686
6	23028326	13	111282869	85	0.317973
6	23050572	13	108529065	85	0.308991
6	23050572	13	108543650	85	0.308991
6	23050572	13	108544767	85	0.308991
6	23050572	13	108547038	85	0.308991
6	23051698	13	108529065	85	0.308991
6	23051698	13	108543650	85	0.308991
6	23051698	13	108544767	85	0.308991
6	23051698	13	108547038	85	0.308991
6	23054938	13	108529065	85	0.308991
6	23054938	13	108543650	85	0.308991
6	23054938	13	108544767	85	0.308991
6	23054938	13	108547038	85	0.308991
6	23055664	13	108529065	85	0.308991
6	23055664	13	108543650	85	0.308991
6	23055664	13	108544767	85	0.308991
6	23055664	13	108547038	85	0.308991
6	23060578	13	108529065	85	0.308991
6	23060578	13	108543650	85	0.308991
6	23060578	13	108544767	85	0.308991
6	23060578	13	108547038	85	0.308991
6	23060596	13	108529065	85	0.308991
6	23060596	13	108543650	85	0.308991
6	23060596	13	108544767	85	0.308991
6	23060596	13	108547038	85	0.308991
6	23071147	13	108529065	85	0.308991
6	23071147	13	108543650	85	0.308991
6	23071147	13	108544767	85	0.308991
6	23071147	13	108547038	85	0.308991
6	23071291	13	108529065	85	0.308991
6	23071291	13	108543650	85	0.308991
6	23071291	13	108544767	85	0.308991
6	23071291	13	108547038	85	0.308991
6	23227610	13	111148909	85	0.308813
6	23229366	13	99312412	85	0.30313
6	23476388	13	109824719	85	0.308561
6	23483286	13	109824719	85	0.346929
6	23678076	13	111330368	85	0.300683
6	23678076	13	111330371	85	0.300683
6	23683742	13	111307299	85	0.319183
6	24024073	13	111013250	85	0.300099
6	24030908	13	111013250	85	0.300099
6	24038357	13	111013250	85	0.300099
6	24161836	13	110159009	85	0.312701
6	24171526	13	110159009	85	0.319008
6	24172811	13	110159009	85	0.319008
6	24172868	13	110159009	85	0.319008
6	24297884	13	107861780	85	0.300325
6	24319047	13	105126076	85	0.315089
6	24319279	13	105126076	85	0.315089
6	24570886	13	101598277	85	0.316106
6	25219965	13	113021513	85	0.301379
6	25219965	13	113021527	85	0.301379
6	25220539	13	113021513	85	0.301379
6	25220539	13	113021527	85	0.301379
6	25365072	13	106656000	85	0.345798
6	25365072	13	106658077	85	0.323291
6	25365099	13	106656000	85	0.322442
6	25365099	13	106658077	85	0.30053
6	25365131	13	106656000	85	0.345798
6	25365131	13	106658077	85	0.323291
6	25366765	13	106656000	85	0.300881
6	25367440	13	106656000	85	0.300881
6	25368194	13	106656000	85	0.345798
6	25368194	13	106658077	85	0.323291
6	25368495	13	106656000	85	0.300881
6	25368712	13	106656000	85	0.345798
6	25368712	13	106658077	85	0.323291
6	25368876	13	106656000	85	0.300881
6	25369256	13	106656000	85	0.300881
6	25632041	13	99124667	85	0.330437
6	25632041	13	99128783	85	0.304561
6	25632041	13	99146659	85	0.304561
6	25632041	13	99149288	85	0.304561
6	25632041	13	99150112	85	0.304561
6	25632041	13	99216750	85	0.317843
6	25684653	13	108258163	85	0.307297
6	26674225	13	100505401	85	0.31383
6	26905820	13	102477635	85	0.317616
6	26907635	13	102477635	85	0.317616
6	26909593	13	102477635	85	0.317616
6	26910752	13	102477635	85	0.317616
6	26916313	13	102477635	85	0.317616
6	26923129	13	102477635	85	0.317616
6	26931114	13	102477635	85	0.317616
6	26932212	13	102477635	85	0.317616
6	26937830	13	112823638	85	0.329561
6	26943130	13	102477635	85	0.317616
6	26960089	13	102477635	85	0.317616
6	26961450	13	102477635	85	0.317616
6	26962250	13	102458315	85	0.303094
6	26962250	13	102477635	85	0.352443
6	26963368	13	102458315	85	0.303094
6	26963368	13	102477635	85	0.352443
6	26965779	13	102477635	85	0.317616
6	26965897	13	102477635	85	0.317616
6	26970124	13	102477635	85	0.317616
6	26971583	13	102477635	85	0.317616
6	26972070	13	102477635	85	0.317616
6	26973215	13	102477635	85	0.317616
6	26974049	13	102477635	85	0.317616
6	26974075	13	102477635	85	0.317616
6	26974184	13	102477635	85	0.317616
6	26974189	13	102477635	85	0.317616
6	26975690	13	102477635	85	0.317616
6	26983422	13	102477635	85	0.317616
6	26984757	13	102477635	85	0.317616
6	26986054	13	102477635	85	0.317616
6	26986792	13	102477635	85	0.317616
6	26990358	13	102477635	85	0.317616
6	26991874	13	102477635	85	0.317616
6	26992023	13	102477635	85	0.317616
6	26995251	13	102477635	85	0.317616
6	26997044	13	102477635	85	0.317616
6	26997617	13	102477635	85	0.317616
6	27000236	13	102477635	85	0.317616
6	27001288	13	102477635	85	0.317616
6	27001502	13	102477635	85	0.317616
6	27003884	13	102477635	85	0.317616
6	27004778	13	102477635	85	0.317616
6	27006096	13	102477635	85	0.317616
6	27006097	13	102477635	85	0.317616
6	27006123	13	102477635	85	0.317616
6	27006475	13	102477635	85	0.317616
6	27007113	13	102477635	85	0.317616
6	27016413	13	102477635	85	0.317616
6	27018101	13	102477635	85	0.317616
6	27024558	13	102477635	85	0.301237
6	27033735	13	102477635	85	0.301237
6	27034253	13	102477635	85	0.301237
6	27036456	13	102477635	85	0.301237
